## Supplementary material for "Epigenetic Modulation, Intra-tumoral Microbiome and Immunity in Early Onset Colorectal Cancer": Table S1 (part 76 of 78)

probeID	Gene_Symbol	mean.1	mean.0	diffmean.1.0	p.value.1.0	p.value.adj.1.0	status.1.0	diffmean.0.1	p.value.0.1	p.value.adj.0.1	status.0.1
cg26710963	WRB	0.4545085921702702	0.44228381602170774	-0.012224776148562433	0.715420063533703	0.9216391270336218	Not Significant	0.012224776148562433	0.715420063533703	0.9216391270336218	Not Significant
cg26710983		0.9143175262827812	0.9204490245419923	0.00613149825921111	0.9436889042787466	0.9869758154969047	Not Significant	-0.00613149825921111	0.9436889042787466	0.9869758154969047	Not Significant
cg26711184		0.844436309965557	0.8408600380543128	-0.003576271911244211	0.8623568218235368	0.9656065947097543	Not Significant	0.003576271911244211	0.8623568218235368	0.9656065947097543	Not Significant
cg26711237	VPS35	0.9373522029789185	0.9350256784338133	-0.0023265245451051797	0.5494350779489274	0.8574977559697781	Not Significant	0.0023265245451051797	0.5494350779489274	0.8574977559697781	Not Significant
cg26711333		0.17366800877737348	0.1950122874533291	0.02134427867595562	0.10455536539372606	0.4971404579228326	Not Significant	-0.02134427867595562	0.10455536539372606	0.4971404579228326	Not Significant
cg26711406		0.7928262463967709	0.7705365978857275	-0.022289648511043425	0.06247811117897071	0.40955262009248283	Not Significant	0.022289648511043425	0.06247811117897071	0.40955262009248283	Not Significant
cg26711592	METTL2A	0.04019297574408226	0.04573479512333476	0.005541819379252501	0.07766001128532944	0.4455578915863551	Not Significant	-0.005541819379252501	0.07766001128532944	0.4455578915863551	Not Significant
cg26711638	SLC6A19	0.27251720262169116	0.3080626041682449	0.03554540154655372	0.013005741817395602	0.21058871524756823	Not Significant	-0.03554540154655372	0.013005741817395602	0.21058871524756823	Not Significant
cg26711732	GSDMD	0.04500143536475328	0.04337653447999006	-0.0016249008847632196	0.5522940892792851	0.8587124248787033	Not Significant	0.0016249008847632196	0.5522940892792851	0.8587124248787033	Not Significant
cg26711794	ERP29;TMEM116	0.02422095136365501	0.02326821129484288	-9.527400688121301e-4	0.8949896938924335	0.9744585772247095	Not Significant	9.527400688121301e-4	0.8949896938924335	0.9744585772247095	Not Significant
cg26711820	MYF6	0.5457987713618221	0.5376843636711648	-0.0081144076906573	0.39546374573305965	0.7773626296445835	Not Significant	0.0081144076906573	0.39546374573305965	0.7773626296445835	Not Significant
cg26712096	DFNA5	0.45725128962102873	0.5344580517782641	0.07720676215723538	0.013808466398994116	0.2164321742580502	Not Significant	-0.07720676215723538	0.013808466398994116	0.2164321742580502	Not Significant
cg26712141	C3orf57	0.9164599094074151	0.9171740299888558	7.141205814407137e-4	0.46458768005185774	0.8168316134539738	Not Significant	-7.141205814407137e-4	0.46458768005185774	0.8168316134539738	Not Significant
cg26712159	CELSR3	0.8827418695201673	0.8840767711227804	0.00133490160261307	0.7649807189290547	0.9381497959000122	Not Significant	-0.00133490160261307	0.7649807189290547	0.9381497959000122	Not Significant
cg26712188	NOS2	0.8696888613490613	0.8604678921577829	-0.00922096919127846	0.6149635691821973	0.8852307066345039	Not Significant	0.00922096919127846	0.6149635691821973	0.8852307066345039	Not Significant
cg26712428	CALHM1	0.3162446877545521	0.3508811611082662	0.034636473353714115	0.012146126395325618	0.20421437949779095	Not Significant	-0.034636473353714115	0.012146126395325618	0.20421437949779095	Not Significant
cg26712477		0.12869989811662086	0.125808226468729	-0.0028916716478918636	0.6351705353015419	0.8930824757669685	Not Significant	0.0028916716478918636	0.6351705353015419	0.8930824757669685	Not Significant
cg26712548		0.11401995550635206	0.15610722221503512	0.042087266708683055	0.5484836985098945	0.8570337954562225	Not Significant	-0.042087266708683055	0.5484836985098945	0.8570337954562225	Not Significant
cg26712680	LOC389634	0.4124585265263523	0.3639440958834145	-0.04851443064293781	0.18853095355784338	0.612565400389174	Not Significant	0.04851443064293781	0.18853095355784338	0.612565400389174	Not Significant
cg26712743	PYROXD2	0.2742056615185147	0.26047665977795553	-0.013729001740559188	0.49925505420929	0.8340675047430807	Not Significant	0.013729001740559188	0.49925505420929	0.8340675047430807	Not Significant
cg26712763	DHRS7B	0.01894169683767177	0.025577040146748106	0.006635343309076336	0.580301509394991	0.8710787287228235	Not Significant	-0.006635343309076336	0.580301509394991	0.8710787287228235	Not Significant
cg26712808	PRKAB1	0.03243708098552703	0.030631636698190783	-0.0018054442873362449	0.34157173496210935	0.743057029653695	Not Significant	0.0018054442873362449	0.34157173496210935	0.743057029653695	Not Significant
cg26712809	CASS4	0.7464748402567476	0.7561655095798336	0.009690669323086043	0.5901112444153138	0.8751364420817898	Not Significant	-0.009690669323086043	0.5901112444153138	0.8751364420817898	Not Significant
cg26712821	DVWA	0.20202303040546904	0.20785041624213338	0.005827385836664339	0.753032591210123	0.934243975873743	Not Significant	-0.005827385836664339	0.753032591210123	0.934243975873743	Not Significant
cg26713109	NXN	0.4715432555674811	0.4697067941165512	-0.001836461450929916	0.6701475391115947	0.9067425067748932	Not Significant	0.001836461450929916	0.6701475391115947	0.9067425067748932	Not Significant
cg26713125	ITFG3	0.016792042512362375	0.016039105307789996	-7.529372045723785e-4	0.5744525862134646	0.8683374360515432	Not Significant	7.529372045723785e-4	0.5744525862134646	0.8683374360515432	Not Significant
cg26713179	ZNF766	0.38458319620616144	0.4176567385571564	0.03307354235099497	0.22163752065346148	0.6469473181127152	Not Significant	-0.03307354235099497	0.22163752065346148	0.6469473181127152	Not Significant
cg26713384	TMCC1	0.8798943740626658	0.8885800968664821	0.008685722803816298	0.2270796221225067	0.6523645066091358	Not Significant	-0.008685722803816298	0.2270796221225067	0.6523645066091358	Not Significant
cg26713507	PLAU;C10orf55	0.028604126598048202	0.027853973733556667	-7.501528644915344e-4	0.8410997840418986	0.9599208249036221	Not Significant	7.501528644915344e-4	0.8410997840418986	0.9599208249036221	Not Significant
cg26713570	HIST1H1A	0.9144203018893043	0.9067417059252363	-0.007678595964068058	0.02854892789795127	0.2967591761477719	Not Significant	0.007678595964068058	0.02854892789795127	0.2967591761477719	Not Significant
cg26713755	C10orf96	0.5775454337727144	0.6224566903042684	0.044911256531554034	0.22109849419226738	0.6464515259794995	Not Significant	-0.044911256531554034	0.22109849419226738	0.6464515259794995	Not Significant
cg26714129		0.7410464601971851	0.7400979643881977	-9.484958089873707e-4	0.6372065942526267	0.8939729326018288	Not Significant	9.484958089873707e-4	0.6372065942526267	0.8939729326018288	Not Significant
cg26714205		0.7345973440438308	0.7264979262980318	-0.008099417745799031	0.7090381024235413	0.9196331040616232	Not Significant	0.008099417745799031	0.7090381024235413	0.9196331040616232	Not Significant
cg26714230	EPSTI1	0.1182461156376082	0.12548730203633762	0.007241186398729421	0.16740899388554162	0.5874458253368564	Not Significant	-0.007241186398729421	0.16740899388554162	0.5874458253368564	Not Significant
cg26714263	RPTOR	0.982877340916374	0.9813865042690048	-0.0014908366473692647	0.02263393280051763	0.268695313700525	Not Significant	0.0014908366473692647	0.02263393280051763	0.268695313700525	Not Significant
cg26714305		0.043822542894791275	0.04610900497961999	0.0022864620848287165	0.20332737065069348	0.6284379087387624	Not Significant	-0.0022864620848287165	0.20332737065069348	0.6284379087387624	Not Significant
cg26714306	NPM3	0.061330103565373356	0.05549104524449548	-0.005839058320877874	0.1252115095367359	0.530518347186443	Not Significant	0.005839058320877874	0.1252115095367359	0.530518347186443	Not Significant
cg26714388		0.9157436498758685	0.9316392427563976	0.015895592880529108	0.5409020790474134	0.8535582772563725	Not Significant	-0.015895592880529108	0.5409020790474134	0.8535582772563725	Not Significant
cg26714410	TSC22D1	0.08899920142834257	0.09337585025022262	0.004376648821880047	0.7090381024235413	0.9196331040616232	Not Significant	-0.004376648821880047	0.7090381024235413	0.9196331040616232	Not Significant
cg26714425		0.40687640778920636	0.39605632855977746	-0.010820079229428903	0.32447124352338963	0.7306837748671213	Not Significant	0.010820079229428903	0.32447124352338963	0.7306837748671213	Not Significant
cg26714517	TCERG1	0.06746019449503102	0.06725882442780308	-2.0137006722793782e-4	0.8155231423629449	0.9529181469992569	Not Significant	2.0137006722793782e-4	0.8155231423629449	0.9529181469992569	Not Significant
cg26714678	KC6	0.634026472770814	0.6485845624332828	0.014558089662468743	0.5754254666870071	0.8688267242463842	Not Significant	-0.014558089662468743	0.5754254666870071	0.8688267242463842	Not Significant
cg26714693		0.1705292113565871	0.1420342046338776	-0.02849500672270952	0.40425047596581964	0.7825375557084211	Not Significant	0.02849500672270952	0.40425047596581964	0.7825375557084211	Not Significant
cg26715042	CRISP2	0.48949430848825454	0.4391731436470029	-0.05032116484125165	0.11305007940250686	0.511882181060667	Not Significant	0.05032116484125165	0.11305007940250686	0.511882181060667	Not Significant
cg26715170	TMCO3	0.8928399317983415	0.8889315067354688	-0.0039084250628727	0.007195325569256144	0.16032296027428494	Not Significant	0.0039084250628727	0.007195325569256144	0.16032296027428494	Not Significant
cg26715540	GTF2E1;RABL3	0.04653263409875646	0.04856718158666829	0.0020345474879118336	0.04280988844617115	0.35159428205497095	Not Significant	-0.0020345474879118336	0.04280988844617115	0.35159428205497095	Not Significant
cg26715559		0.5923295800896574	0.5370783215572189	-0.05525125853243851	0.02221377843306885	0.26679245556239617	Not Significant	0.05525125853243851	0.02221377843306885	0.26679245556239617	Not Significant
cg26715571	FLJ26850	0.08888131772202379	0.09807541860683311	0.00919410088480932	0.9516415279677974	0.9888681325061579	Not Significant	-0.00919410088480932	0.9516415279677974	0.9888681325061579	Not Significant
cg26715644	RTBDN	0.41947624084480556	0.3647667014238435	-0.05470953942096207	0.04399437205635089	0.3556017996818107	Not Significant	0.05470953942096207	0.04399437205635089	0.3556017996818107	Not Significant
cg26715883	PACSIN1	0.7879845106007617	0.7660583819284317	-0.021926128672330014	0.5657318875566137	0.8646773772039459	Not Significant	0.021926128672330014	0.5657318875566137	0.8646773772039459	Not Significant
cg26715884	CDC23	0.03362406299721041	0.034375222763624994	7.511597664145858e-4	0.35180858481036714	0.75017971727235	Not Significant	-7.511597664145858e-4	0.35180858481036714	0.75017971727235	Not Significant
cg26715952	KHDRBS2	0.5592784741184763	0.4993960233255936	-0.059882450792882735	0.0012138040109461498	0.06948518038891868	Not Significant	0.059882450792882735	0.0012138040109461498	0.06948518038891868	Not Significant
cg26715986	CLCN5;MIR188	0.8350332424794484	0.8203630029917727	-0.014670239487675762	0.3867934332576137	0.7723234688075943	Not Significant	0.014670239487675762	0.3867934332576137	0.7723234688075943	Not Significant
cg26716046		0.9113375394454802	0.9153389179803594	0.004001378534879141	0.0934675184460043	0.47729929212599326	Not Significant	-0.004001378534879141	0.0934675184460043	0.47729929212599326	Not Significant
cg26716103	ZMIZ1	0.839182065393756	0.8297215980034883	-0.009460467390267624	0.2270796221225067	0.6523645066091358	Not Significant	0.009460467390267624	0.2270796221225067	0.6523645066091358	Not Significant
cg26716323	TOMM7	0.05075318687943412	0.05346356052226299	0.0027103736428288686	0.04917687337226813	0.37188664532245086	Not Significant	-0.0027103736428288686	0.04917687337226813	0.37188664532245086	Not Significant
cg26716550		0.6351833122199458	0.6525032654249461	0.017319953205000238	0.39308754453468586	0.7759480003741532	Not Significant	-0.017319953205000238	0.39308754453468586	0.7759480003741532	Not Significant
cg26716753	TMEM132B	0.6306143399239692	0.6011086019840488	-0.029505737939920396	0.3510710012185704	0.749728946092197	Not Significant	0.029505737939920396	0.3510710012185704	0.749728946092197	Not Significant
cg26716834	SOX8	0.8700846112937511	0.8569671039596528	-0.013117507334098333	0.5258976539255307	0.846805002333978	Not Significant	0.013117507334098333	0.5258976539255307	0.846805002333978	Not Significant
cg26717009	GJA3	0.17325037642895344	0.15578045407315577	-0.017469922355797668	0.25931717507443736	0.6810017613535281	Not Significant	0.017469922355797668	0.25931717507443736	0.6810017613535281	Not Significant
cg26717016	ZBTB9	0.9832411500417536	0.984112986917953	8.718368761994055e-4	0.831069963816174	0.9572964423054184	Not Significant	-8.718368761994055e-4	0.831069963816174	0.9572964423054184	Not Significant
cg26717041	ALX4	0.48909990218767735	0.42999625083785475	-0.059103651349822595	0.0037795059186350568	0.1181824125831136	Not Significant	0.059103651349822595	0.0037795059186350568	0.1181824125831136	Not Significant
cg26717066	FSTL4	0.6558069117303365	0.624360445774757	-0.03144646595557943	0.212601578401512	0.6377502747814778	Not Significant	0.03144646595557943	0.212601578401512	0.6377502747814778	Not Significant
cg26717133	PCDH21	0.6778644883558081	0.6651802988277591	-0.012684189528049061	0.4654595299009738	0.8172333556637857	Not Significant	0.012684189528049061	0.4654595299009738	0.8172333556637857	Not Significant
cg26717157		0.9170976016631174	0.9158232170548508	-0.0012743846082665655	0.25992029177265924	0.6816016267171944	Not Significant	0.0012743846082665655	0.25992029177265924	0.6816016267171944	Not Significant
cg26717215	PVRL2	0.03334746920879446	0.028606007521080726	-0.004741461687713732	0.020060187428030243	0.2552780960740721	Not Significant	0.004741461687713732	0.020060187428030243	0.2552780960740721	Not Significant
cg26717418	DOCK1	0.8229677922309573	0.8200878974981921	-0.002879894732765176	0.583236397869602	0.8722835866093297	Not Significant	0.002879894732765176	0.583236397869602	0.8722835866093297	Not Significant
cg26717476	EYA2	0.5123271613435427	0.524090962915779	0.011763801572236221	0.6240218004651206	0.8888562920408054	Not Significant	-0.011763801572236221	0.6240218004651206	0.8888562920408054	Not Significant
cg26717554	ELANE	0.5498172437777588	0.4378797275419701	-0.11193751623578868	0.0016894178108580284	0.0807187588525615	Not Significant	0.11193751623578868	0.0016894178108580284	0.0807187588525615	Not Significant
cg26717563	TLE2	0.7841264382409499	0.7437445795710187	-0.04038185866993116	0.07790037706614332	0.4461309461338003	Not Significant	0.04038185866993116	0.07790037706614332	0.4461309461338003	Not Significant
cg26717590	COL22A1	0.8795065426378483	0.8478996075086535	-0.03160693512919488	0.13498401613871092	0.5448314360215345	Not Significant	0.03160693512919488	0.13498401613871092	0.5448314360215345	Not Significant
cg26717758	POLD3	0.04592366796778395	0.0474894577139142	0.0015657897461302459	0.13685675603664757	0.5474080337122833	Not Significant	-0.0015657897461302459	0.13685675603664757	0.5474080337122833	Not Significant
cg26717786	AATK;LOC388428	0.06735630336989916	0.07132946507034689	0.00397316170044773	0.6711876621007087	0.9071508263302074	Not Significant	-0.00397316170044773	0.6711876621007087	0.9071508263302074	Not Significant
cg26717935	KLHDC4	0.7929706211908457	0.7983744871024673	0.005403865911621564	0.9198678379576761	0.9810340606423424	Not Significant	-0.005403865911621564	0.9198678379576761	0.9810340606423424	Not Significant
cg26717983	RIMS1	0.3202218420973082	0.25317956238717904	-0.06704227971012916	0.051868478235452965	0.3806495381624207	Not Significant	0.06704227971012916	0.051868478235452965	0.3806495381624207	Not Significant
cg26717995	ZNF503;C10orf41	0.02024965717857425	0.015489632917136441	-0.004760024261437809	0.2503866306757166	0.6732365571705267	Not Significant	0.004760024261437809	0.2503866306757166	0.6732365571705267	Not Significant
cg26718033		0.5866068391873641	0.5679945613529257	-0.018612277834438418	0.2797340170557967	0.6975081208725805	Not Significant	0.018612277834438418	0.2797340170557967	0.6975081208725805	Not Significant
cg26718213	SNED1	0.34254330281499445	0.3144195075012991	-0.028123795313695354	0.483086181210094	0.8262053141663194	Not Significant	0.028123795313695354	0.483086181210094	0.8262053141663194	Not Significant
cg26718232		0.8090385810081118	0.8090593465698221	2.0765561710378577e-5	0.6361882211928295	0.8934942238156122	Not Significant	-2.0765561710378577e-5	0.6361882211928295	0.8934942238156122	Not Significant
cg26718354	CDKN1C	0.027347559656905794	0.025418754681854817	-0.0019288049750509767	0.7207536230120297	0.9232950322702551	Not Significant	0.0019288049750509767	0.7207536230120297	0.9232950322702551	Not Significant
cg26718420	C12orf59	0.6406597446147179	0.6909762669293709	0.050316522314653	0.07886790506191717	0.448314684279497	Not Significant	-0.050316522314653	0.07886790506191717	0.448314684279497	Not Significant
cg26718433	CXCL12	0.24628739659022778	0.23426703372539637	-0.012020362864831408	0.4857610941192096	0.8275734263233807	Not Significant	0.012020362864831408	0.4857610941192096	0.8275734263233807	Not Significant
cg26718510	TWF1	0.015093689429149865	0.016121685900063586	0.001027996470913721	0.3386822899455896	0.7410604468828322	Not Significant	-0.001027996470913721	0.3386822899455896	0.7410604468828322	Not Significant
cg26718511	SCGN	0.2124471177399893	0.17272843258412718	-0.03971868515586213	0.12242445215342809	0.5263390436078781	Not Significant	0.03971868515586213	0.12242445215342809	0.5263390436078781	Not Significant
cg26718574	MTPAP	0.036237261314837566	0.03858048798351581	0.0023432266686782416	0.09071215319242398	0.4721005496708503	Not Significant	-0.0023432266686782416	0.09071215319242398	0.4721005496708503	Not Significant
cg26718621	CDKN2AIPNL	0.022898359914445752	0.02314074617929164	2.4238626484588896e-4	0.925533809113141	0.98246041228146	Not Significant	-2.4238626484588896e-4	0.925533809113141	0.98246041228146	Not Significant
cg26718640	BTBD11	0.14749595510737132	0.12222347577981357	-0.025272479327557745	0.6139606790309503	0.8848407549389724	Not Significant	0.025272479327557745	0.6139606790309503	0.8848407549389724	Not Significant
cg26718707	DIP2C	0.38631419651877935	0.4204025948373176	0.03408839831853827	0.2539327339028286	0.6761152999015266	Not Significant	-0.03408839831853827	0.2539327339028286	0.6761152999015266	Not Significant
cg26718763	GABBR1	0.7498350860488743	0.6982010578700985	-0.051634028178775826	0.15215883899123162	0.568327906685371	Not Significant	0.051634028178775826	0.15215883899123162	0.568327906685371	Not Significant
cg26718878		0.692324558047245	0.5882548815646004	-0.10406967648264465	2.887663093626501e-4	0.0358428909817076	Hypomethylated in 0	0.10406967648264465	2.887663093626501e-4	0.0358428909817076	Hypermethylated in 1
cg26719024	PDCD11;USMG5	0.056222935518695664	0.05754993796333272	0.001327002444637057	0.45851023852340883	0.8136901585635257	Not Significant	-0.001327002444637057	0.45851023852340883	0.8136901585635257	Not Significant
cg26719062		0.768713650795202	0.7469624742146461	-0.02175117658055592	0.04884881450374667	0.3709027841834031	Not Significant	0.02175117658055592	0.04884881450374667	0.3709027841834031	Not Significant
cg26719542		0.8380734909240372	0.8269175633784522	-0.01115592754558492	0.34157173496210935	0.743057029653695	Not Significant	0.01115592754558492	0.34157173496210935	0.743057029653695	Not Significant
cg26719549	BBS10	0.13842711282542156	0.09256096231534909	-0.045866150510072465	0.8556325346364166	0.9637706399051326	Not Significant	0.045866150510072465	0.8556325346364166	0.9637706399051326	Not Significant
cg26719625	TRPV2	0.6459928022494349	0.6360896402809041	-0.009903161968530805	0.3978486064783331	0.7787661142934942	Not Significant	0.009903161968530805	0.3978486064783331	0.7787661142934942	Not Significant
cg26719629	IGF2AS;INS-IGF2;IGF2	0.34314626791935526	0.3320695102469488	-0.011076757672406456	0.875834883055617	0.9693813714850279	Not Significant	0.011076757672406456	0.875834883055617	0.9693813714850279	Not Significant
cg26719755	C3orf64	0.05483982238948848	0.05400247928785397	-8.373431016345106e-4	0.5734804849411492	0.8680024541563439	Not Significant	8.373431016345106e-4	0.5734804849411492	0.8680024541563439	Not Significant
cg26719831	FHOD1	0.20368796979661427	0.20997950009782987	0.006291530301215598	0.6290789402187135	0.8906530614564119	Not Significant	-0.006291530301215598	0.6290789402187135	0.8906530614564119	Not Significant
cg26719862	CES7	0.7897175483461394	0.7975909887778952	0.007873440431755863	0.8713379933744725	0.9680812777258547	Not Significant	-0.007873440431755863	0.8713379933744725	0.9680812777258547	Not Significant
cg26719943	FZR1	0.985943418023991	0.9881471115514503	0.002203693527459305	0.4188782020658702	0.7907121827706276	Not Significant	-0.002203693527459305	0.4188782020658702	0.7907121827706276	Not Significant
cg26719995	KHK;EMILIN1	0.032045197565990904	0.03246217196450768	4.1697439851677565e-4	0.5763991250037961	0.8693440736698805	Not Significant	-4.1697439851677565e-4	0.5763991250037961	0.8693440736698805	Not Significant
cg26720010	TBRG4;SNORA5B	0.5311234160116897	0.5949768596921742	0.06385344368048451	0.03487987000969773	0.32296134438496804	Not Significant	-0.06385344368048451	0.03487987000969773	0.32296134438496804	Not Significant
cg26720125	SIM2	0.5664168909516107	0.48313463575880455	-0.08328225519280619	9.625294355032702e-4	0.06263059869692238	Not Significant	0.08328225519280619	9.625294355032702e-4	0.06263059869692238	Not Significant
cg26720235		0.6552017003027348	0.6274566273996534	-0.02774507290308148	0.2342958767003994	0.659074332816501	Not Significant	0.02774507290308148	0.2342958767003994	0.659074332816501	Not Significant
cg26720338	JPH3	0.18057543323989197	0.1487885182387158	-0.03178691500117617	0.04266374136593159	0.3511019318281961	Not Significant	0.03178691500117617	0.04266374136593159	0.3511019318281961	Not Significant
cg26720404	KCTD16	0.3187423141092467	0.3077105554310279	-0.011031758678218817	0.1546243442663329	0.5714479382940865	Not Significant	0.011031758678218817	0.1546243442663329	0.5714479382940865	Not Significant
cg26720427	PICALM	0.017633164889077523	0.01668462961153412	-9.485352775434018e-4	0.41396803124370124	0.788193129091998	Not Significant	9.485352775434018e-4	0.41396803124370124	0.788193129091998	Not Significant
cg26720452		0.21511006591653675	0.2291574734156025	0.014047407499065745	0.21682008842778488	0.6421847024710106	Not Significant	-0.014047407499065745	0.21682008842778488	0.6421847024710106	Not Significant
cg26720545	MDGA1	0.7207126984195249	0.6594543230562768	-0.061258375363248074	0.004289518849119984	0.12573652126482954	Not Significant	0.061258375363248074	0.004289518849119984	0.12573652126482954	Not Significant
cg26720653	PGM2L1	0.032685939562422606	0.03300329189826832	3.1735233584571226e-4	0.39229740388708956	0.7755526164917592	Not Significant	-3.1735233584571226e-4	0.39229740388708956	0.7755526164917592	Not Significant
cg26720682	CLPTM1L	0.9341698844357677	0.9313303855013784	-0.002839498934389284	0.36073601522174276	0.7563602206770191	Not Significant	0.002839498934389284	0.36073601522174276	0.7563602206770191	Not Significant
cg26720767	ZNF174;ZNF434	0.056689535419887985	0.05615472902555135	-5.348063943366316e-4	0.9062866363890864	0.9774434309894595	Not Significant	5.348063943366316e-4	0.9062866363890864	0.9774434309894595	Not Significant
cg26720913	NR3C1	0.1797275103673612	0.18188798131906717	0.0021604709517059617	0.36374313865109215	0.7581559748248606	Not Significant	-0.0021604709517059617	0.36374313865109215	0.7581559748248606	Not Significant
cg26720961	TSNARE1	0.7879788149974023	0.7727102890048225	-0.015268525992579773	0.41233890695273706	0.7872071638101227	Not Significant	0.015268525992579773	0.41233890695273706	0.7872071638101227	Not Significant
cg26721264	GALR1	0.3884231606875453	0.31186862908964635	-0.07655453159789893	0.041795690855957746	0.34811720188801987	Not Significant	0.07655453159789893	0.041795690855957746	0.34811720188801987	Not Significant
cg26721382	MATN1	0.7889218157719325	0.7784655070981821	-0.01045630867375047	0.16697042207815477	0.586863071544318	Not Significant	0.01045630867375047	0.16697042207815477	0.586863071544318	Not Significant
cg26721450	PFDN6;WDR46	0.8453721108004867	0.8447365730538914	-6.355377465953049e-4	0.887094347952091	0.9723033133438289	Not Significant	6.355377465953049e-4	0.887094347952091	0.9723033133438289	Not Significant
cg26721619	BAT3	0.022735386453369644	0.020255866338696592	-0.0024795201146730513	0.8893490530613231	0.9728851133474119	Not Significant	0.0024795201146730513	0.8893490530613231	0.9728851133474119	Not Significant
cg26721627	TOLLIP	0.6553255353772494	0.6688996889741636	0.013574153596914273	0.5437390396114978	0.854781073501318	Not Significant	-0.013574153596914273	0.5437390396114978	0.854781073501318	Not Significant
cg26721700	FXYD5	0.057271627010193754	0.05191621342528993	-0.005355413584903823	0.040942637399641185	0.3453101540682168	Not Significant	0.005355413584903823	0.040942637399641185	0.3453101540682168	Not Significant
cg26721708		0.6710692581089913	0.684631591759299	0.013562333650307679	0.6129585104952358	0.8843589712254656	Not Significant	-0.013562333650307679	0.6129585104952358	0.8843589712254656	Not Significant
cg26721759		0.37989811235326437	0.3764497779943895	-0.0034483343588748716	0.9006356492222681	0.9759497111696489	Not Significant	0.0034483343588748716	0.9006356492222681	0.9759497111696489	Not Significant
cg26721803	TUBB	0.2577660586080215	0.24676983652798493	-0.01099622208003656	0.8713379933744725	0.9680812777258547	Not Significant	0.01099622208003656	0.8713379933744725	0.9680812777258547	Not Significant
cg26721890	GFRA3	0.8333867964617789	0.8175928706015593	-0.01579392586021966	0.24687525305226884	0.6702637274333245	Not Significant	0.01579392586021966	0.24687525305226884	0.6702637274333245	Not Significant
cg26721993	CLPTM1L	0.033436054148213316	0.03461099196946507	0.001174937821251755	0.161347318075302	0.5802257288556677	Not Significant	-0.001174937821251755	0.161347318075302	0.5802257288556677	Not Significant
cg26722062		0.9548393658119563	0.9454648420128219	-0.009374523799134393	0.38366956867926894	0.7704085925910605	Not Significant	0.009374523799134393	0.38366956867926894	0.7704085925910605	Not Significant
cg26722179	TMEM175	0.8783198057915317	0.8717256197880262	-0.006594186003505476	0.2861310378791083	0.7025940144780198	Not Significant	0.006594186003505476	0.2861310378791083	0.7025940144780198	Not Significant
cg26722225	C21orf57	0.9346398218488711	0.9312798912270479	-0.0033599306218231595	0.038605370783447404	0.33720960348364903	Not Significant	0.0033599306218231595	0.038605370783447404	0.33720960348364903	Not Significant
cg26722322	MRPS18B;PPP1R10	0.023195875356026324	0.022374167254340323	-8.217081016860008e-4	0.4602420873647717	0.8145762808549175	Not Significant	8.217081016860008e-4	0.4602420873647717	0.8145762808549175	Not Significant
cg26722429	CCDC154	0.7755325712792455	0.7662825358965495	-0.009250035382695976	0.5686317138288662	0.8658815743686425	Not Significant	0.009250035382695976	0.5686317138288662	0.8658815743686425	Not Significant
cg26722434		0.9407372894280985	0.9449381872669796	0.0042008978388811125	0.680576921506824	0.9103161789311558	Not Significant	-0.0042008978388811125	0.680576921506824	0.9103161789311558	Not Significant
cg26722446	PDCD11;USMG5	0.014314472466407735	0.01334947742357464	-9.649950428330945e-4	0.6795311890304707	0.9099307907412884	Not Significant	9.649950428330945e-4	0.6795311890304707	0.9099307907412884	Not Significant
cg26722544	RNF130	0.485605501076629	0.5354693755779254	0.049863874501296424	0.24513255988497817	0.668817716686139	Not Significant	-0.049863874501296424	0.24513255988497817	0.668817716686139	Not Significant
cg26722577		0.8047057216438269	0.7703812876286552	-0.03432443401517171	0.184250814328461	0.6074063912881783	Not Significant	0.03432443401517171	0.184250814328461	0.6074063912881783	Not Significant
cg26722684	OR13A1	0.9519417792147981	0.9588502119118079	0.006908432697009803	0.8000486113299978	0.9484525831384081	Not Significant	-0.006908432697009803	0.8000486113299978	0.9484525831384081	Not Significant
cg26722733		0.7336147089246815	0.6970591115987516	-0.036555597325929945	0.06348882603714265	0.4124407334741783	Not Significant	0.036555597325929945	0.06348882603714265	0.4124407334741783	Not Significant
cg26722863	RELB;SFRS16	0.8392447738030133	0.8474050133665079	0.008160239563494542	0.809987921916681	0.9514016900115342	Not Significant	-0.008160239563494542	0.809987921916681	0.9514016900115342	Not Significant
cg26723045	SCUBE2	0.5330549993057175	0.47836936350896664	-0.0546856357967509	0.03625518725533748	0.32817079097031016	Not Significant	0.0546856357967509	0.03625518725533748	0.32817079097031016	Not Significant
cg26723054	KIAA0182	0.4562839974403495	0.4641419711518763	0.0078579737115268	0.6311066955055742	0.8914324386670812	Not Significant	-0.0078579737115268	0.6311066955055742	0.8914324386670812	Not Significant
cg26723132	NTAN1	0.061946396208152336	0.07363317704983387	0.01168678084168153	0.01161710138284453	0.20040917126851643	Not Significant	-0.01168678084168153	0.01161710138284453	0.20040917126851643	Not Significant
cg26723162		0.2810829237246154	0.28446841563530906	0.00338549191069365	0.7101003598340008	0.9198678703835941	Not Significant	-0.00338549191069365	0.7101003598340008	0.9198678703835941	Not Significant
cg26723185	RPTOR	0.9791244520451421	0.9805845976758625	0.0014601456307203886	0.15503819578850872	0.572029637923119	Not Significant	-0.0014601456307203886	0.15503819578850872	0.572029637923119	Not Significant
cg26723228	SEPT12	0.6407865177647015	0.6269482411105785	-0.013838276654123072	0.483086181210094	0.8262053141663194	Not Significant	0.013838276654123072	0.483086181210094	0.8262053141663194	Not Significant
cg26723259	HIST1H2AD;HIST1H3D;HIST1H2BF	0.04372419897657584	0.04365640923779354	-6.778973878229788e-5	0.9300693210971333	0.9836997546268563	Not Significant	6.778973878229788e-5	0.9300693210971333	0.9836997546268563	Not Significant
cg26723331	TRIM27	0.9389725625256177	0.9432713451251578	0.004298782599540085	0.0909847155355919	0.47266567919493	Not Significant	-0.004298782599540085	0.0909847155355919	0.47266567919493	Not Significant
cg26723355	PDE10A	0.3120040849522263	0.3079298447349621	-0.004074240217264213	0.8022546115300095	0.9491550412436052	Not Significant	0.004074240217264213	0.8022546115300095	0.9491550412436052	Not Significant
cg26723492	RALYL	0.045890078406694526	0.04660966989312699	7.195914864324623e-4	0.4066669803480518	0.7838827407361221	Not Significant	-7.195914864324623e-4	0.4066669803480518	0.7838827407361221	Not Significant
cg26723560	KIAA0753;TXNDC17	0.018565313407468385	0.018028149166949562	-5.371642405188233e-4	0.4473427127814138	0.8072016550295272	Not Significant	5.371642405188233e-4	0.4473427127814138	0.8072016550295272	Not Significant
cg26723570	WDR27;C6orf120	0.03527243650345183	0.034538192860213285	-7.342436432385482e-4	0.5065324217871179	0.8376251647053227	Not Significant	7.342436432385482e-4	0.5065324217871179	0.8376251647053227	Not Significant
cg26723624		0.8477560668000321	0.8563639077718932	0.00860784097186107	0.566697706843962	0.865038630268909	Not Significant	-0.00860784097186107	0.566697706843962	0.865038630268909	Not Significant
cg26723635	STOX2	0.4823586109107612	0.47361773540347135	-0.008740875507289858	0.8646004942534529	0.9662767903730708	Not Significant	0.008740875507289858	0.8646004942534529	0.9662767903730708	Not Significant
cg26723698	SLCO3A1	0.9450776753986168	0.9483066840527092	0.00322900865409248	0.12626931673629918	0.5321422808645059	Not Significant	-0.00322900865409248	0.12626931673629918	0.5321422808645059	Not Significant
cg26723735		0.884447404569744	0.8938249553831609	0.009377550813416846	0.47246696481135086	0.820723051847852	Not Significant	-0.009377550813416846	0.47246696481135086	0.820723051847852	Not Significant
cg26723847	VPS26B;NCAPD3	0.1277484525823268	0.15355799462937045	0.025809542047043638	0.03780798627920298	0.33428083208814885	Not Significant	-0.025809542047043638	0.03780798627920298	0.33428083208814885	Not Significant
cg26723928	GFPT2	0.6369036573166699	0.6302172077647897	-0.006686449551880136	0.8221775557831547	0.9548313064622597	Not Significant	0.006686449551880136	0.8221775557831547	0.9548313064622597	Not Significant
cg26724070	SNX20	0.8776018910986322	0.8637614300280293	-0.013840461070602883	0.07646722804026815	0.44287786635071674	Not Significant	0.013840461070602883	0.07646722804026815	0.44287786635071674	Not Significant
cg26724194	WFDC1	0.6779083850407984	0.6916256079920664	0.013717222951267982	0.45419664286321426	0.8113065260324764	Not Significant	-0.013717222951267982	0.45419664286321426	0.8113065260324764	Not Significant
cg26724232	RORA	0.8279570263197856	0.8318427369173814	0.003885710597595793	0.7271718514242643	0.9253453061215642	Not Significant	-0.003885710597595793	0.7271718514242643	0.9253453061215642	Not Significant
cg26724241		0.2390359706680343	0.2461837599628703	0.0071477892948360044	0.19386127604756295	0.6180467227144513	Not Significant	-0.0071477892948360044	0.19386127604756295	0.6180467227144513	Not Significant
cg26724248	C22orf40	0.11089737756771434	0.11400476122093606	0.003107383653221718	0.5609146858206666	0.8627124381046877	Not Significant	-0.003107383653221718	0.5609146858206666	0.8627124381046877	Not Significant
cg26724375		0.07810923374982033	0.06285736378462856	-0.015251869965191775	0.40505502113076847	0.7828736415761692	Not Significant	0.015251869965191775	0.40505502113076847	0.7828736415761692	Not Significant
cg26724450	GRINA	0.06994805523194285	0.08070542038888222	0.010757365156939369	0.5101919109322026	0.8396711536542458	Not Significant	-0.010757365156939369	0.5101919109322026	0.8396711536542458	Not Significant
cg26724497	IGFBP5	0.1402810046444564	0.1268255736215518	-0.013455431022904585	0.5980136002083003	0.8782257675156135	Not Significant	0.013455431022904585	0.5980136002083003	0.8782257675156135	Not Significant
cg26724545	C5orf58	0.7923183172823747	0.793351633958491	0.0010333166761162804	0.4672059543169616	0.8181376789402943	Not Significant	-0.0010333166761162804	0.4672059543169616	0.8181376789402943	Not Significant
cg26724572	PAR-SN;SNORD107	0.9238606729808893	0.9216286204214419	-0.0022320525594473617	0.8612354007076158	0.9654067142369804	Not Significant	0.0022320525594473617	0.8612354007076158	0.9654067142369804	Not Significant
cg26724706	SEPHS1	0.8877817130164597	0.8950754736083204	0.00729376059186071	0.47334696096680184	0.8210793872612628	Not Significant	-0.00729376059186071	0.47334696096680184	0.8210793872612628	Not Significant
cg26724726	LTB	0.40831602288655133	0.3575724766598891	-0.05074354622666222	0.026541284925456116	0.28783475838979844	Not Significant	0.05074354622666222	0.026541284925456116	0.28783475838979844	Not Significant
cg26724798	HTR3A	0.7749634981478181	0.7545972277688855	-0.02036627037893257	0.28742220943821367	0.7035653943861049	Not Significant	0.02036627037893257	0.28742220943821367	0.7035653943861049	Not Significant
cg26724841	RNF216	0.7446174124289572	0.7591329341310358	0.014515521702078593	0.5019775422291911	0.8354980895568017	Not Significant	-0.014515521702078593	0.5019775422291911	0.8354980895568017	Not Significant
cg26724949		0.17031968118401625	0.1471730386354435	-0.023146642548572738	0.8232878832778707	0.9551350662024803	Not Significant	0.023146642548572738	0.8232878832778707	0.9551350662024803	Not Significant
cg26724967	IL32	0.22316370148610545	0.23141745197516678	0.008253750489061323	0.5409020790474134	0.8535582772563725	Not Significant	-0.008253750489061323	0.5409020790474134	0.8535582772563725	Not Significant
cg26724975		0.8235440794603266	0.8017169296824738	-0.021827149777852828	0.6732697971327877	0.9078268379062601	Not Significant	0.021827149777852828	0.6732697971327877	0.9078268379062601	Not Significant
cg26725029	B3GNTL1	0.492082887253417	0.464962087059114	-0.027120800194302963	0.49925505420929	0.8340675047430807	Not Significant	0.027120800194302963	0.49925505420929	0.8340675047430807	Not Significant
cg26725076	EP400NL	0.560906311244479	0.5781589618607852	0.01725265061630621	0.5783487697139218	0.8702950018016972	Not Significant	-0.01725265061630621	0.5783487697139218	0.8702950018016972	Not Significant
cg26725153	TRIM4	0.029647897172216168	0.025275152800534047	-0.0043727443716821204	0.14612609490654832	0.5604591274531305	Not Significant	0.0043727443716821204	0.14612609490654832	0.5604591274531305	Not Significant
cg26725183	MMP15	0.04022331205111356	0.03909512754222596	-0.001128184508887603	0.25992029177265924	0.6816016267171944	Not Significant	0.001128184508887603	0.25992029177265924	0.6816016267171944	Not Significant
cg26725201		0.5234432371826521	0.5276801702286131	0.004236933045961067	0.8882215874528543	0.9725659526924509	Not Significant	-0.004236933045961067	0.8882215874528543	0.9725659526924509	Not Significant
cg26725274	B4GALT6	0.015059554136339217	0.015192713541752252	1.331594054130355e-4	0.9539146258492484	0.9894001833954199	Not Significant	-1.331594054130355e-4	0.9539146258492484	0.9894001833954199	Not Significant
cg26725397	HS3ST4	0.6307292806071738	0.6737600868178364	0.043030806210662575	0.10154090740002993	0.4917613442271585	Not Significant	-0.043030806210662575	0.10154090740002993	0.4917613442271585	Not Significant
cg26725502		0.32284173839354036	0.3446689847965821	0.021827246403041733	0.23881659618868648	0.663444153802229	Not Significant	-0.021827246403041733	0.23881659618868648	0.663444153802229	Not Significant
cg26725552	FAM53B	0.8510455220414941	0.835693752961083	-0.015351769080411137	0.29328108361785904	0.7079139290627448	Not Significant	0.015351769080411137	0.29328108361785904	0.7079139290627448	Not Significant
cg26725638	DAO	0.8874839755592383	0.8928469795539523	0.005363003994714011	0.6220038769576874	0.8881154926546637	Not Significant	-0.005363003994714011	0.6220038769576874	0.8881154926546637	Not Significant
cg26725665	DIP2C	0.8489880693388276	0.8592070164476949	0.010218947108867282	0.6858147657400155	0.9123137732404738	Not Significant	-0.010218947108867282	0.6858147657400155	0.9123137732404738	Not Significant
cg26725862	RBM20	0.7832182506869662	0.7754956721970343	-0.007722578489931853	0.394670715897805	0.7769490109958308	Not Significant	0.007722578489931853	0.394670715897805	0.7769490109958308	Not Significant
cg26725891	NDN	0.6845615258183289	0.6643576643788766	-0.020203861439452298	0.15922308475914326	0.577569583029655	Not Significant	0.020203861439452298	0.15922308475914326	0.577569583029655	Not Significant
cg26726035		0.7518749771506555	0.762433650282024	0.01055867313136849	0.5203263595248149	0.8442222584379762	Not Significant	-0.01055867313136849	0.5203263595248149	0.8442222584379762	Not Significant
cg26726141	PRKCA	0.9221130643244445	0.9250938991578639	0.002980834833419377	0.9493688234721107	0.9883070631155844	Not Significant	-0.002980834833419377	0.9493688234721107	0.9883070631155844	Not Significant
cg26726230	SLC38A10	0.493630009444179	0.520301360034479	0.026671350590300014	0.1639245667721314	0.5831366701261399	Not Significant	-0.026671350590300014	0.1639245667721314	0.5831366701261399	Not Significant
cg26726325		0.03313786409646812	0.034396655237608896	0.0012587911411407748	0.2797340170557967	0.6975081208725805	Not Significant	-0.0012587911411407748	0.2797340170557967	0.6975081208725805	Not Significant
cg26726370	LY6G5B;CSNK2B	0.8023377318110747	0.7941438492270099	-0.008193882584064838	0.40264425702603385	0.7816774256164885	Not Significant	0.008193882584064838	0.40264425702603385	0.7816774256164885	Not Significant
cg26726490	RASGRP1	0.8766843458109874	0.8777076579150063	0.0010233121040188475	0.1727395435341236	0.593888360824677	Not Significant	-0.0010233121040188475	0.1727395435341236	0.593888360824677	Not Significant
cg26726529	C6orf162	0.8707115621433741	0.8500362084592052	-0.02067535368416884	0.07646722804026815	0.44287786635071674	Not Significant	0.02067535368416884	0.07646722804026815	0.44287786635071674	Not Significant
cg26726542		0.17528452527301117	0.18374127798891846	0.00845675271590729	0.7433005135935568	0.9309789990221101	Not Significant	-0.00845675271590729	0.7433005135935568	0.9309789990221101	Not Significant
cg26726589	SOX12	0.19608130146630237	0.1799372887491684	-0.016144012717133976	0.03549939152894919	0.325265843978548	Not Significant	0.016144012717133976	0.03549939152894919	0.325265843978548	Not Significant
cg26726652		0.6555221213449385	0.6337643276431573	-0.021757793701781214	0.22653116283886027	0.6517382028404743	Not Significant	0.021757793701781214	0.22653116283886027	0.6517382028404743	Not Significant
cg26727032	SLC12A4	0.45093304468072426	0.4142815983196674	-0.03665144636105688	0.03847148925189549	0.33661295504931465	Not Significant	0.03665144636105688	0.03847148925189549	0.33661295504931465	Not Significant
cg26727155	CLCN7	0.9329581991328186	0.9237810708083943	-0.0091771283244243	0.36904320328407864	0.7616494479225313	Not Significant	0.0091771283244243	0.36904320328407864	0.7616494479225313	Not Significant
cg26727231		0.5464194532167712	0.5239621220446471	-0.022457331172124118	0.3315275401920655	0.7359638791954746	Not Significant	0.022457331172124118	0.3315275401920655	0.7359638791954746	Not Significant
cg26727281	FAM22D	0.6937684599916916	0.6930047690278832	-7.6369096380835e-4	0.7595426240946628	0.9362883466328624	Not Significant	7.6369096380835e-4	0.7595426240946628	0.9362883466328624	Not Significant
cg26727435		0.4614636695334927	0.39283549052738326	-0.06862817900610946	0.05238663410755146	0.38202809686990363	Not Significant	0.06862817900610946	0.05238663410755146	0.38202809686990363	Not Significant
cg26727488	GREM1	0.11302952347860627	0.05787320082571204	-0.05515632265289423	0.03439092194709105	0.32094796464002034	Not Significant	0.05515632265289423	0.03439092194709105	0.32094796464002034	Not Significant
cg26727666	FAM18A	0.6929876572289758	0.6677903620092621	-0.0251972952197137	0.16177472135570345	0.5805871101694594	Not Significant	0.0251972952197137	0.16177472135570345	0.5805871101694594	Not Significant
cg26727693	AVPR1A	0.6491857750356989	0.5992083488420377	-0.04997742619366119	0.03525046533912025	0.32426153440346295	Not Significant	0.04997742619366119	0.03525046533912025	0.32426153440346295	Not Significant
cg26727768	LOC145845	0.4076641251560928	0.4259645720787446	0.018300446922651814	0.6109563443460121	0.8835147045414657	Not Significant	-0.018300446922651814	0.6109563443460121	0.8835147045414657	Not Significant
cg26727807	CENPE	0.050896418599013095	0.04894311027009349	-0.0019533083289196077	0.3495987766749749	0.7488681657626703	Not Significant	0.0019533083289196077	0.3495987766749749	0.7488681657626703	Not Significant
cg26727816	IL21R	0.07572442871611186	0.08130872462293162	0.005584295906819761	0.3510710012185704	0.749728946092197	Not Significant	-0.005584295906819761	0.3510710012185704	0.749728946092197	Not Significant
cg26727980	DKKL1;TEAD2	0.04019627731080232	0.04144655909822982	0.001250281787427504	0.9550513165447134	0.9896751983433402	Not Significant	-0.001250281787427504	0.9550513165447134	0.9896751983433402	Not Significant
cg26728334	ATP11A	0.8587085150027013	0.8552435587896084	-0.00346495621309284	0.6931731323375239	0.914766587266945	Not Significant	0.00346495621309284	0.6931731323375239	0.914766587266945	Not Significant
cg26728382	QKI	0.7105437458009717	0.7451593143695052	0.03461556856853354	0.34302235602394315	0.7441477775056053	Not Significant	-0.03461556856853354	0.34302235602394315	0.7441477775056053	Not Significant
cg26728390	KIAA1688	0.9554796902862546	0.9574439670004337	0.0019642767141790918	0.32377103152121256	0.7301117033324638	Not Significant	-0.0019642767141790918	0.32377103152121256	0.7301117033324638	Not Significant
cg26728422	UNKL	0.08778231247456927	0.09949550504294614	0.01171319256837687	0.0696206300530662	0.42752746211126214	Not Significant	-0.01171319256837687	0.0696206300530662	0.42752746211126214	Not Significant
cg26728427	KCNQ1	0.9031711494263011	0.9039535204206114	7.82370994310333e-4	0.9880457361097551	0.9972751573362943	Not Significant	-7.82370994310333e-4	0.9880457361097551	0.9972751573362943	Not Significant
cg26728517		0.6588507532633208	0.5235568275732392	-0.13529392569008158	9.239034401397383e-6	0.00954836751007988	Hypomethylated in 0	0.13529392569008158	9.239034401397383e-6	0.00954836751007988	Hypermethylated in 1
cg26728709	ARSJ	0.23593977611814718	0.26364057796803364	0.027700801849886464	0.0818292741270424	0.45434828452957066	Not Significant	-0.027700801849886464	0.0818292741270424	0.45434828452957066	Not Significant
cg26728770	COL13A1	0.8448462629146809	0.8368418717023997	-0.008004391212281248	0.46197758985832355	0.8154641190486707	Not Significant	0.008004391212281248	0.46197758985832355	0.8154641190486707	Not Significant
cg26728830	GOLGA3	0.8466282729064358	0.8510029568376566	0.0043746839312207575	0.5296287193675805	0.8486411006188707	Not Significant	-0.0043746839312207575	0.5296287193675805	0.8486411006188707	Not Significant
cg26728851	GUCY2E	0.9081819396736006	0.899368252810652	-0.008813686862948589	0.11305007940250686	0.511882181060667	Not Significant	0.008813686862948589	0.11305007940250686	0.511882181060667	Not Significant
cg26728895	TMTC2	0.0837670099569166	0.08903394187079687	0.005266931913880266	0.5532487132267432	0.8590916923147748	Not Significant	-0.005266931913880266	0.5532487132267432	0.8590916923147748	Not Significant
cg26729197	SSTR2	0.3093376976608164	0.2380586114001444	-0.07127908626067203	0.01453922833533077	0.22144858648647867	Not Significant	0.07127908626067203	0.01453922833533077	0.22144858648647867	Not Significant
cg26729204		0.2464873027934339	0.25114835160706156	0.004661048813627666	0.5001616778681313	0.8345440955949983	Not Significant	-0.004661048813627666	0.5001616778681313	0.8345440955949983	Not Significant
cg26729217		0.09024545695746145	0.07349972921392524	-0.016745727743536207	0.19386127604756295	0.6180467227144513	Not Significant	0.016745727743536207	0.19386127604756295	0.6180467227144513	Not Significant
cg26729242	C10orf129	0.8691473342750428	0.8734688991048539	0.004321564829811164	0.8366387994763855	0.9587980377402937	Not Significant	-0.004321564829811164	0.8366387994763855	0.9587980377402937	Not Significant
cg26729320	RPTOR	0.9312324761343709	0.9275178860657306	-0.0037145900686402777	0.11599950736588656	0.5165794549386911	Not Significant	0.0037145900686402777	0.11599950736588656	0.5165794549386911	Not Significant
cg26729372	EBF3	0.9414759371165968	0.9324053800922109	-0.009070557024385972	0.4058605227598584	0.7833234765207949	Not Significant	0.009070557024385972	0.4058605227598584	0.7833234765207949	Not Significant
cg26729380	TNF	0.39010939498611186	0.38327721750869576	-0.0068321774774161015	0.9971536462367975	0.9993217309890441	Not Significant	0.0068321774774161015	0.9971536462367975	0.9993217309890441	Not Significant
cg26729669	AATK;MIR1250	0.9665599646329458	0.9608377333097406	-0.005722231323205151	0.40264425702603385	0.7816774256164885	Not Significant	0.005722231323205151	0.40264425702603385	0.7816774256164885	Not Significant
cg26729815		0.9203567074632586	0.9182309051666069	-0.002125802296651713	0.6505072380843482	0.8992040570828356	Not Significant	0.002125802296651713	0.6505072380843482	0.8992040570828356	Not Significant
cg26729913	AATK	0.3536537683894995	0.37913643856859996	0.025482670179100442	0.04108377991732096	0.3457224390244459	Not Significant	-0.025482670179100442	0.04108377991732096	0.3457224390244459	Not Significant
cg26729956		0.673555641538716	0.6392098246940817	-0.034345816844634336	0.2342958767003994	0.659074332816501	Not Significant	0.034345816844634336	0.2342958767003994	0.659074332816501	Not Significant
cg26730024	PRR5L	0.8118309197650875	0.7959876088023042	-0.01584331096278324	0.01901699957835313	0.24950140988011504	Not Significant	0.01584331096278324	0.01901699957835313	0.24950140988011504	Not Significant
cg26730025	DCAKD	0.4858853634619133	0.4958282318476685	0.0099428683857552	0.6382256528699235	0.8943746526865288	Not Significant	-0.0099428683857552	0.6382256528699235	0.8943746526865288	Not Significant
cg26730036	RPH3AL	0.8738670373513185	0.8695298846700811	-0.004337152681237466	0.47334696096680184	0.8210793872612628	Not Significant	0.004337152681237466	0.47334696096680184	0.8210793872612628	Not Significant
cg26730048	FHDC1	0.9464236926771583	0.9478015442441006	0.0013778515669422564	0.7967426050817988	0.9475399504430665	Not Significant	-0.0013778515669422564	0.7967426050817988	0.9475399504430665	Not Significant
cg26730050		0.5006472697864657	0.5037925273416367	0.0031452575551710327	0.9108108586073862	0.9786190851654245	Not Significant	-0.0031452575551710327	0.9108108586073862	0.9786190851654245	Not Significant
cg26730347	SLC5A1	0.15730721347699397	0.1854289258706771	0.028121712393683135	0.023407632686134903	0.2726459531303002	Not Significant	-0.028121712393683135	0.023407632686134903	0.2726459531303002	Not Significant
cg26730369	ADRA1A	0.6381424454114101	0.5444349489083691	-0.093707496503041	0.0015855018509483584	0.07865193197084053	Not Significant	0.093707496503041	0.0015855018509483584	0.07865193197084053	Not Significant
cg26730416		0.7823543964981484	0.7131701221394204	-0.06918427435872798	0.010025833668093714	0.18658078447946094	Not Significant	0.06918427435872798	0.010025833668093714	0.18658078447946094	Not Significant
cg26730543	RNF39	0.6060846070312648	0.5692601279413594	-0.03682447908990538	0.0014729274661923425	0.07615226025575644	Not Significant	0.03682447908990538	0.0014729274661923425	0.07615226025575644	Not Significant
cg26730619	AURKC	0.8709512375292605	0.8517994377504684	-0.01915179977879211	0.013644507514045471	0.21508581294151832	Not Significant	0.01915179977879211	0.013644507514045471	0.21508581294151832	Not Significant
cg26731008	FAM24A	0.4799814009993981	0.5126572583444116	0.03267585734501344	0.17773645930541498	0.5999816333088079	Not Significant	-0.03267585734501344	0.17773645930541498	0.5999816333088079	Not Significant
cg26731060	DHRS13	0.03625359732345425	0.0334029817199053	-0.0028506156035489477	0.3372434681099757	0.7400425258146685	Not Significant	0.0028506156035489477	0.3372434681099757	0.7400425258146685	Not Significant
cg26731091		0.8966294960495853	0.8919400504701849	-0.004689445579400431	0.6732697971327877	0.9078268379062601	Not Significant	0.004689445579400431	0.6732697971327877	0.9078268379062601	Not Significant
cg26731119	OCIAD2	0.038954503616575056	0.037307861839992955	-0.0016466417765821015	0.2635593804102849	0.6846478124191638	Not Significant	0.0016466417765821015	0.2635593804102849	0.6846478124191638	Not Significant
cg26731131		0.3332134271831184	0.3311281162537775	-0.002085310929340889	0.778079038293485	0.9419441563436053	Not Significant	0.002085310929340889	0.778079038293485	0.9419441563436053	Not Significant
cg26731187	UBE2W	0.9070662388222033	0.8992355629793417	-0.007830675842861567	0.4902370341347677	0.8297628876559107	Not Significant	0.007830675842861567	0.4902370341347677	0.8297628876559107	Not Significant
cg26731327	BAI1	0.49895005216045507	0.4278538236309065	-0.07109622852954856	0.03512656190214463	0.32389300364548623	Not Significant	0.07109622852954856	0.03512656190214463	0.32389300364548623	Not Significant
cg26731473	PGBD4;C15orf24	0.03705742676055587	0.03650421002945738	-5.532167310984895e-4	0.9857689556161269	0.9967947696539718	Not Significant	5.532167310984895e-4	0.9857689556161269	0.9967947696539718	Not Significant
cg26731575	ZFHX3	0.8356201601622483	0.8249781227368697	-0.010642037425378614	0.1150097181095286	0.5151099797638466	Not Significant	0.010642037425378614	0.1150097181095286	0.5151099797638466	Not Significant
cg26731644	TNFRSF21	0.9433803655056162	0.944772699730012	0.0013923342243957748	0.466332288266752	0.8177082754554773	Not Significant	-0.0013923342243957748	0.466332288266752	0.8177082754554773	Not Significant
cg26731781	PDX1	0.11332279385798265	0.11464547148427624	0.0013226776262935946	0.8000486113299978	0.9484525831384081	Not Significant	-0.0013226776262935946	0.8000486113299978	0.9484525831384081	Not Significant
cg26731885	SUFU	0.5299416964291024	0.5396188590765159	0.009677162647413473	0.6680691908618612	0.9057651305423317	Not Significant	-0.009677162647413473	0.6680691908618612	0.9057651305423317	Not Significant
cg26731897	C17orf90;CCDC137	0.021655236048632474	0.02027952499385948	-0.0013757110547729934	0.13573072165594885	0.5459283765373509	Not Significant	0.0013757110547729934	0.13573072165594885	0.5459283765373509	Not Significant
cg26732155	MEIS2	0.9045079013608406	0.8932727747935598	-0.011235126567280762	0.04066158472756146	0.3444047806732027	Not Significant	0.011235126567280762	0.04066158472756146	0.3444047806732027	Not Significant
cg26732252	TMEM72	0.2906625466968738	0.26106103868282116	-0.029601508014052647	0.1364806131853115	0.5469602337794232	Not Significant	0.029601508014052647	0.1364806131853115	0.5469602337794232	Not Significant
cg26732287	TMEM123	0.03562400156726126	0.035138822103652184	-4.85179463609077e-4	0.9721113551107066	0.9934202731221764	Not Significant	4.85179463609077e-4	0.9721113551107066	0.9934202731221764	Not Significant
cg26732340	ARID1B	0.04186528261147226	0.043381882421175466	0.0015165998097032077	0.17184241133038955	0.5929419222504945	Not Significant	-0.0015165998097032077	0.17184241133038955	0.5929419222504945	Not Significant
cg26732360	JPH3	0.5586697426382994	0.5681283769518986	0.009458634313599168	0.866845258833119	0.9669629290683637	Not Significant	-0.009458634313599168	0.866845258833119	0.9669629290683637	Not Significant
cg26732615	CILP2;YJEFN3	0.5009173839608063	0.5018407723473236	9.233883865172876e-4	0.9778012582055059	0.9948884543330957	Not Significant	-9.233883865172876e-4	0.9778012582055059	0.9948884543330957	Not Significant
cg26732618	TMEM8A	0.9598683860070094	0.9580136116920395	-0.0018547743149699425	0.06788241132104794	0.42336096990509475	Not Significant	0.0018547743149699425	0.06788241132104794	0.42336096990509475	Not Significant
cg26732691	RFX4	0.14682417165104103	0.07693117092279447	-0.06989300072824656	0.009500801355416585	0.18206314460325299	Not Significant	0.06989300072824656	0.009500801355416585	0.18206314460325299	Not Significant
cg26732808	UNC93A	0.5500434993580557	0.5360649084586584	-0.013978590899397347	0.44139406929215225	0.8037867489219972	Not Significant	0.013978590899397347	0.44139406929215225	0.8037867489219972	Not Significant
cg26732930		0.07719669424459438	0.07754295732258287	3.462630779884901e-4	0.7628040735144506	0.9373885704096345	Not Significant	-3.462630779884901e-4	0.7628040735144506	0.9373885704096345	Not Significant
cg26732943	CHRNA4	0.5824272886080913	0.5946370785157533	0.012209789907661972	0.653592691740986	0.9003902071149649	Not Significant	-0.012209789907661972	0.653592691740986	0.9003902071149649	Not Significant
cg26733140	NUDT22;TRPT1	0.037967314650977364	0.03291250876008911	-0.0050548058908882545	0.0934675184460043	0.47729929212599326	Not Significant	0.0050548058908882545	0.0934675184460043	0.47729929212599326	Not Significant
cg26733224		0.7929078630378009	0.7996021778602831	0.0066943148224821725	0.6701475391115947	0.9067425067748932	Not Significant	-0.0066943148224821725	0.6701475391115947	0.9067425067748932	Not Significant
cg26733301	SLC17A9	0.531824340231923	0.45403016004040525	-0.07779418019151779	0.04444563041429187	0.3571538509377052	Not Significant	0.07779418019151779	0.04444563041429187	0.3571538509377052	Not Significant
cg26733444	PRKAG2	0.8172509416609748	0.807925276837864	-0.009325664823110813	0.5437390396114978	0.854781073501318	Not Significant	0.009325664823110813	0.5437390396114978	0.854781073501318	Not Significant
cg26733669		0.7192854391479387	0.7421974428688874	0.022912003720948704	0.14533575558478262	0.5593399579537546	Not Significant	-0.022912003720948704	0.14533575558478262	0.5593399579537546	Not Significant
cg26733685	DHX35	0.01745873665791087	0.017768145295042385	3.094086371315148e-4	0.5812790364095604	0.8714569322744314	Not Significant	-3.094086371315148e-4	0.5812790364095604	0.8714569322744314	Not Significant
cg26733786	WIF1	0.46774501777936944	0.3668186412312813	-0.10092637654808817	0.0018347632353905706	0.08387735292925996	Not Significant	0.10092637654808817	0.0018347632353905706	0.08387735292925996	Not Significant
cg26733846		0.8548142798698851	0.845189425621213	-0.009624854248672099	0.5147856442007571	0.8417012349663326	Not Significant	0.009624854248672099	0.5147856442007571	0.8417012349663326	Not Significant
cg26733975		0.5044694857988968	0.5188510253464174	0.014381539547520528	0.4654595299009738	0.8172333556637857	Not Significant	-0.014381539547520528	0.4654595299009738	0.8172333556637857	Not Significant
cg26734040	APOA1	0.5628538142291473	0.5419912185664804	-0.020862595662666905	0.36980425723602406	0.7621623416344236	Not Significant	0.020862595662666905	0.36980425723602406	0.7621623416344236	Not Significant
cg26734215	PRPF6	0.9352748653716868	0.9310492677378207	-0.004225597633866096	0.07935532245069987	0.4494830456977722	Not Significant	0.004225597633866096	0.07935532245069987	0.4494830456977722	Not Significant
cg26734249	TMSL3;TMSB4X	0.17798071401974108	0.1713085886895251	-0.006672125330215994	0.7196858139586915	0.9230441716057075	Not Significant	0.006672125330215994	0.7196858139586915	0.9230441716057075	Not Significant
cg26734287		0.15604692999949255	0.15018294107576405	-0.005863988923728497	0.9834922910187199	0.9962615690235287	Not Significant	0.005863988923728497	0.9834922910187199	0.9962615690235287	Not Significant
cg26734335		0.423864313088097	0.47005487794088247	0.04619056485278544	0.0818292741270424	0.45434828452957066	Not Significant	-0.04619056485278544	0.0818292741270424	0.45434828452957066	Not Significant
cg26734350	GPR56	0.5893639524312794	0.5515767223118624	-0.03778723011941698	0.0458229027653127	0.36136331866131555	Not Significant	0.03778723011941698	0.0458229027653127	0.36136331866131555	Not Significant
cg26734522	SDK1	0.7680247014660592	0.7411112241090262	-0.026913477357032978	0.30456513078774927	0.7168429265710127	Not Significant	0.026913477357032978	0.30456513078774927	0.7168429265710127	Not Significant
cg26734620	CS	0.15559849759256733	0.15199770583127323	-0.003600791761294103	0.24862660638852702	0.6717771188672433	Not Significant	0.003600791761294103	0.24862660638852702	0.6717771188672433	Not Significant
cg26734668	ZNF530	0.11478956256550102	0.08287017480389193	-0.03191938776160909	0.07412647695879386	0.4378130825780314	Not Significant	0.03191938776160909	0.07412647695879386	0.4378130825780314	Not Significant
cg26734696	HS3ST4	0.38855110823034367	0.329021899487824	-0.05952920874251966	0.10455536539372606	0.4971404579228326	Not Significant	0.05952920874251966	0.10455536539372606	0.4971404579228326	Not Significant
cg26734888	HKR1	0.5039851756128683	0.45261505867531243	-0.05137011693755583	0.13350013319957077	0.5426942181120865	Not Significant	0.05137011693755583	0.13350013319957077	0.5426942181120865	Not Significant
cg26734912	ISOC1	0.0200018678559011	0.020418194042591188	4.163261866900886e-4	0.46371673954707	0.816380495117349	Not Significant	-4.163261866900886e-4	0.46371673954707	0.816380495117349	Not Significant
cg26734916	SNORA57;C11orf48;METTL12	0.018462119193883065	0.017734452816727073	-7.276663771559923e-4	0.29657040755737457	0.7105853360937003	Not Significant	7.276663771559923e-4	0.29657040755737457	0.7105853360937003	Not Significant
cg26734943	ZKSCAN2	0.0285887049261283	0.025992910589067972	-0.002595794337060326	0.035003030414265536	0.32340649416066225	Not Significant	0.002595794337060326	0.035003030414265536	0.32340649416066225	Not Significant
cg26735071	MAG	0.8154172040202992	0.7737771548396095	-0.04164004918068964	0.02420418604700593	0.27667801969314193	Not Significant	0.04164004918068964	0.02420418604700593	0.27667801969314193	Not Significant
cg26735105	TAZ	0.8521326241478089	0.8469184674064593	-0.005214156741349618	0.5793247533700434	0.87066930895054	Not Significant	0.005214156741349618	0.5793247533700434	0.87066930895054	Not Significant
cg26735153	EPB49	0.9211507348531386	0.9195510303170317	-0.0015997045361069162	0.5842162295355379	0.8726380040740511	Not Significant	0.0015997045361069162	0.5842162295355379	0.8726380040740511	Not Significant
cg26735215	ANP32A	0.020946477536773343	0.02098247735048376	3.5999813710416856e-5	0.5028867809076866	0.835942112204259	Not Significant	-3.5999813710416856e-5	0.5028867809076866	0.835942112204259	Not Significant
cg26735294	PCNT	0.8618588807668399	0.8412806096647516	-0.02057827110208832	0.10639787944841059	0.500270819387969	Not Significant	0.02057827110208832	0.10639787944841059	0.500270819387969	Not Significant
cg26735353	DSCAM	0.41534940438471735	0.32648414437893847	-0.08886526000577888	0.002160482926159021	0.09059981282480932	Not Significant	0.08886526000577888	0.002160482926159021	0.09059981282480932	Not Significant
cg26735503		0.24552928805911925	0.2336253655378172	-0.01190392252130204	0.6392453954298329	0.8947396452896497	Not Significant	0.01190392252130204	0.6392453954298329	0.8947396452896497	Not Significant
cg26735598	EMR2	0.44990139425636555	0.4355583848118201	-0.014343009444545474	0.6659933844406218	0.9050136238670254	Not Significant	0.014343009444545474	0.6659933844406218	0.9050136238670254	Not Significant
cg26735793	BCCIP;UROS	0.04910713485559509	0.050639086690885037	0.001531951835289945	0.7346840226380954	0.9279594936234626	Not Significant	-0.001531951835289945	0.7346840226380954	0.9279594936234626	Not Significant
cg26735824	SC5DL	0.045371926773186036	0.043899354387385466	-0.0014725723858005704	0.3315275401920655	0.7359638791954746	Not Significant	0.0014725723858005704	0.3315275401920655	0.7359638791954746	Not Significant
cg26735834	SLC38A5	0.8918930717429927	0.8852301501247906	-0.0066629216182021445	0.2926261680267741	0.707536288308015	Not Significant	0.0066629216182021445	0.2926261680267741	0.707536288308015	Not Significant
cg26735846	HMX3	0.2740146461530839	0.2495012538350955	-0.02451339231798841	0.20485226899393535	0.6299969274459896	Not Significant	0.02451339231798841	0.20485226899393535	0.6299969274459896	Not Significant
cg26735980	CDH13	0.7777433342609054	0.800302602089988	0.022559267829082685	0.3907200148270792	0.7745590746239549	Not Significant	-0.022559267829082685	0.3907200148270792	0.7745590746239549	Not Significant
cg26736099	CSHL1	0.15561450207739477	0.17149840650675136	0.015883904429356582	0.14494181552399735	0.5587764806601001	Not Significant	-0.015883904429356582	0.14494181552399735	0.5587764806601001	Not Significant
cg26736154	C15orf41	0.9082367120862669	0.9026487645092315	-0.0055879475770354015	0.5465833835933105	0.8562602701335876	Not Significant	0.0055879475770354015	0.5465833835933105	0.8562602701335876	Not Significant
cg26736200	WWP2	0.8358016880006184	0.8158106064837332	-0.019991081516885223	0.05971870132244823	0.40270012533987776	Not Significant	0.019991081516885223	0.05971870132244823	0.40270012533987776	Not Significant
cg26736273	MPV17L2	0.016163195614172635	0.01410650796933651	-0.0020566876448361252	0.5734804849411492	0.8680024541563439	Not Significant	0.0020566876448361252	0.5734804849411492	0.8680024541563439	Not Significant
cg26736341	TNF	0.452888098675608	0.43363499286714796	-0.019253105808460014	0.30456513078774927	0.7168429265710127	Not Significant	0.019253105808460014	0.30456513078774927	0.7168429265710127	Not Significant
cg26736400	CCDC87;CCS	0.017534599897081195	0.01697922360979796	-5.553762872832352e-4	0.5305635839572693	0.8490934273166014	Not Significant	5.553762872832352e-4	0.5305635839572693	0.8490934273166014	Not Significant
cg26736440	PTPRK	0.9014519467132853	0.9034680110257581	0.0020160643124728095	0.90741741271436	0.977754042809022	Not Significant	-0.0020160643124728095	0.90741741271436	0.977754042809022	Not Significant
cg26736450	OTX1	0.030283022722678975	0.030545214602385965	2.621918797069897e-4	0.3106542171181233	0.7212803628026189	Not Significant	-2.621918797069897e-4	0.3106542171181233	0.7212803628026189	Not Significant
cg26736540	TFAP2C	0.12881873225307605	0.11217695090002539	-0.016641781353050666	0.8724618318215395	0.9683709490349043	Not Significant	0.016641781353050666	0.8724618318215395	0.9683709490349043	Not Significant
cg26736645	KCNE1	0.6798066913382224	0.6315806065387913	-0.048226084799431024	0.10486067930015104	0.4976576098332666	Not Significant	0.048226084799431024	0.10486067930015104	0.4976576098332666	Not Significant
cg26736736	KIR3DL3	0.3835409691820958	0.381853945941595	-0.0016870232405007957	0.9937380727229398	0.9985692879655579	Not Significant	0.0016870232405007957	0.9937380727229398	0.9985692879655579	Not Significant
cg26736812		0.5640877990514965	0.524850688309953	-0.03923711074154357	0.03451260665439927	0.32147510823290315	Not Significant	0.03923711074154357	0.03451260665439927	0.32147510823290315	Not Significant
cg26736837	SHROOM2	0.9699056455159358	0.9691991101119256	-7.065354040102223e-4	0.5783487697139218	0.8702950018016972	Not Significant	7.065354040102223e-4	0.5783487697139218	0.8702950018016972	Not Significant
cg26736850	RAB11FIP3	0.9616599614495644	0.9596643525818914	-0.0019956088676730266	0.28548692387492125	0.7021073594750518	Not Significant	0.0019956088676730266	0.28548692387492125	0.7021073594750518	Not Significant
cg26736878	GLT25D1	0.8806614147554644	0.8469425509160415	-0.03371886383942291	2.379645465911861e-5	0.01338929316946873	Not Significant	0.03371886383942291	2.379645465911861e-5	0.01338929316946873	Not Significant
cg26737223	RHBDF2	0.22240195744999874	0.24346111778266644	0.021059160332667692	0.0820800732095089	0.45489156285305965	Not Significant	-0.021059160332667692	0.0820800732095089	0.45489156285305965	Not Significant
cg26737330	C4orf35	0.7118125360405587	0.742346619709998	0.030534083669439327	0.0622775736161432	0.40901795465501095	Not Significant	-0.030534083669439327	0.0622775736161432	0.40901795465501095	Not Significant
cg26737458	TDRD3	0.013210548105026317	0.011396326577668231	-0.0018142215273580856	0.879210191241878	0.970360038330109	Not Significant	0.0018142215273580856	0.879210191241878	0.970360038330109	Not Significant
cg26737948	ATL3	0.8509495297389167	0.82996302521645	-0.020986504522466642	0.42880071889119337	0.7965661761771933	Not Significant	0.020986504522466642	0.42880071889119337	0.7965661761771933	Not Significant
cg26738010	CETN1	0.6642928274105998	0.6672340433101301	0.002941215899530336	0.9436889042787466	0.9869758154969047	Not Significant	-0.002941215899530336	0.9436889042787466	0.9869758154969047	Not Significant
cg26738024	VPS52	0.6055558290837252	0.5784869363840647	-0.027068892699660507	0.3182048060739128	0.7266197361726918	Not Significant	0.027068892699660507	0.3182048060739128	0.7266197361726918	Not Significant
cg26738040	C11orf48;SNORA57;METTL12	0.10623694713297076	0.10714499623568749	9.08049102716732e-4	0.5871603115112856	0.8737512685418318	Not Significant	-9.08049102716732e-4	0.5871603115112856	0.8737512685418318	Not Significant
cg26738080	TNNC1	0.8503079387860069	0.8346989946342693	-0.015608944151737525	0.27343490634055906	0.6925338336255645	Not Significant	0.015608944151737525	0.27343490634055906	0.6925338336255645	Not Significant
cg26738106	MXRA5	0.6131049405134459	0.5246980215753076	-0.08840691893813823	3.7599811821545186e-5	0.015778068402798936	Not Significant	0.08840691893813823	3.7599811821545186e-5	0.015778068402798936	Not Significant
cg26738114	DONSON	0.03271774170269923	0.0326226492258882	-9.509247681102617e-5	0.46197758985832355	0.8154641190486707	Not Significant	9.509247681102617e-5	0.46197758985832355	0.8154641190486707	Not Significant
cg26738160	RAPSN	0.3644276764287657	0.39298501014835713	0.028557333719591405	0.18190426264694984	0.6047890252415882	Not Significant	-0.028557333719591405	0.18190426264694984	0.6047890252415882	Not Significant
cg26738404	TUSC5	0.8259815396700022	0.8253550514329234	-6.264882370787817e-4	0.7595426240946628	0.9362883466328624	Not Significant	6.264882370787817e-4	0.7595426240946628	0.9362883466328624	Not Significant
cg26738437	CCL16	0.7353947453383495	0.733722932440926	-0.0016718128974234636	0.4066669803480518	0.7838827407361221	Not Significant	0.0016718128974234636	0.4066669803480518	0.7838827407361221	Not Significant
cg26738568	MIR125A;NCRNA00085	0.9446786659670071	0.9442630243576786	-4.156416093284987e-4	0.6321216166905237	0.8918272694019985	Not Significant	4.156416093284987e-4	0.6321216166905237	0.8918272694019985	Not Significant
cg26738606	IVD	0.021475741090738285	0.01839123509693404	-0.003084505993804245	0.8578728243216209	0.9644474152047129	Not Significant	0.003084505993804245	0.8578728243216209	0.9644474152047129	Not Significant
cg26738614	LRTM2;CACNA2D4	0.45760945327144087	0.3981931800977729	-0.05941627317366799	0.016040905540271697	0.2313267105642314	Not Significant	0.05941627317366799	0.016040905540271697	0.2313267105642314	Not Significant
cg26738880	DPP6	0.47669398476509167	0.5047550760245635	0.028061091259471815	0.2778340133057125	0.6959379792920031	Not Significant	-0.028061091259471815	0.2778340133057125	0.6959379792920031	Not Significant
cg26738904	SHKBP1	0.05116511133819427	0.04745493914232458	-0.003710172195869693	0.09515270953771619	0.48047040906831684	Not Significant	0.003710172195869693	0.09515270953771619	0.48047040906831684	Not Significant
cg26738916	CCHCR1;TCF19	0.020044005496786	0.01901688024979056	-0.0010271252469954417	0.6290789402187135	0.8906530614564119	Not Significant	0.0010271252469954417	0.6290789402187135	0.8906530614564119	Not Significant
cg26738980	GFOD1	0.9271144142685525	0.9296789072793115	0.002564493010759006	0.16220297879453938	0.5810889422343624	Not Significant	-0.002564493010759006	0.16220297879453938	0.5810889422343624	Not Significant
cg26738987	GPR83	0.7248081403305597	0.6407636057330114	-0.08404453459754835	4.8114244396740054e-4	0.045541548161239696	Not Significant	0.08404453459754835	4.8114244396740054e-4	0.045541548161239696	Not Significant
cg26739149		0.22126694602185887	0.27659193785559333	0.05532499183373446	0.009461448568756699	0.18179244647586354	Not Significant	-0.05532499183373446	0.009461448568756699	0.18179244647586354	Not Significant
cg26739230		0.8783918585697699	0.8538560459705474	-0.02453581259922244	0.11867168721849945	0.5204512847220495	Not Significant	0.02453581259922244	0.11867168721849945	0.5204512847220495	Not Significant
cg26739233	FCHSD2	0.8016815427281189	0.7795561470635552	-0.02212539566456362	0.20895928253333784	0.6341444367301341	Not Significant	0.02212539566456362	0.20895928253333784	0.6341444367301341	Not Significant
cg26739280	ST8SIA2	0.3191089355265712	0.24812333833136507	-0.07098559719520614	0.03928073232121978	0.33959414242618546	Not Significant	0.07098559719520614	0.03928073232121978	0.33959414242618546	Not Significant
cg26739378	LMTK3	0.04198169580842675	0.04021425580115106	-0.001767440007275689	0.6029768463679575	0.8804013131409476	Not Significant	0.001767440007275689	0.6029768463679575	0.8804013131409476	Not Significant
cg26739410	FAM47C	0.884535457712021	0.866788015579601	-0.017747442132420077	0.0336684858566035	0.31838457045779106	Not Significant	0.017747442132420077	0.0336684858566035	0.31838457045779106	Not Significant
cg26739510	C9orf172	0.6817708526212669	0.621596747101071	-0.060174105520195864	2.8717592712905357e-4	0.035799641499999126	Not Significant	0.060174105520195864	2.8717592712905357e-4	0.035799641499999126	Not Significant
cg26739691	ADCY1	0.48821784885175173	0.5144782715536117	0.026260422701859965	0.3079381065279541	0.7194091969334778	Not Significant	-0.026260422701859965	0.3079381065279541	0.7194091969334778	Not Significant
cg26739829	PANK1	0.5377616825847636	0.5805148540820184	0.04275317149725477	0.1379899841008921	0.5489990734712639	Not Significant	-0.04275317149725477	0.1379899841008921	0.5489990734712639	Not Significant
cg26739849		0.802107672135138	0.7901495210234508	-0.011958151111687187	0.775891489354439	0.941412662329901	Not Significant	0.011958151111687187	0.775891489354439	0.941412662329901	Not Significant
cg26739865	TFPI2	0.60772424677363	0.4980728390290101	-0.1096514077446199	0.0020399105718799616	0.08836177650111546	Not Significant	0.1096514077446199	0.0020399105718799616	0.08836177650111546	Not Significant
cg26739923	CYBASC3;TMEM138	0.04250874767793272	0.04750374544194595	0.004994997764013229	0.10094640238819826	0.49070862278606164	Not Significant	-0.004994997764013229	0.10094640238819826	0.49070862278606164	Not Significant
cg26739951	RCN2	0.01697709688017513	0.016888825008875247	-8.827187129988381e-5	0.7368350650502349	0.9287730524448841	Not Significant	8.827187129988381e-5	0.7368350650502349	0.9287730524448841	Not Significant
cg26739975	GRIA2	0.5416114277184743	0.46309124702813254	-0.07852018069034172	0.012393571355031135	0.2062097232680123	Not Significant	0.07852018069034172	0.012393571355031135	0.2062097232680123	Not Significant
cg26740109		0.7560783111319735	0.7588601764677003	0.002781865335726774	0.8612354007076158	0.9654067142369804	Not Significant	-0.002781865335726774	0.8612354007076158	0.9654067142369804	Not Significant
cg26740132	FAM54A	0.05629554756312249	0.05428550644223903	-0.00201004112088346	0.8266209804321282	0.9559948849243775	Not Significant	0.00201004112088346	0.8266209804321282	0.9559948849243775	Not Significant
cg26740195	RB1	0.6224707203688897	0.5699579035564951	-0.052512816812394614	0.010025833668093714	0.18658078447946094	Not Significant	0.052512816812394614	0.010025833668093714	0.18658078447946094	Not Significant
cg26740230	KRTAP13-1	0.3436427852647237	0.36147056807677636	0.01782778281205266	0.40990236003375585	0.7857218482391153	Not Significant	-0.01782778281205266	0.40990236003375585	0.7857218482391153	Not Significant
cg26740249	TNRC6C	0.2634973349587509	0.28046345322412286	0.016966118265371977	0.3813368371672821	0.7690211137102922	Not Significant	-0.016966118265371977	0.3813368371672821	0.7690211137102922	Not Significant
cg26740318	LDHAL6A	0.5108420179289127	0.4633572381588514	-0.047484779770061325	0.11272604612680925	0.5113851069712403	Not Significant	0.047484779770061325	0.11272604612680925	0.5113851069712403	Not Significant
cg26740341		0.8691679667141041	0.8577329023499534	-0.01143506436415076	0.0820800732095089	0.45489156285305965	Not Significant	0.01143506436415076	0.0820800732095089	0.45489156285305965	Not Significant
cg26740481	NDN	0.7958330475523022	0.7881426078629936	-0.0076904396893086036	0.42134608325566786	0.7921584559572125	Not Significant	0.0076904396893086036	0.42134608325566786	0.7921584559572125	Not Significant
cg26740494	MMP23A;MMP23B	0.6917997430221615	0.6448974438112609	-0.04690229921090061	0.031691675196335596	0.31017977741787117	Not Significant	0.04690229921090061	0.031691675196335596	0.31017977741787117	Not Significant
cg26740525	RREB1	0.7233288202674051	0.7008438318629051	-0.022484988404499973	0.17819600666991273	0.6005159111794659	Not Significant	0.022484988404499973	0.17819600666991273	0.6005159111794659	Not Significant
cg26740621	MUC5B	0.8229492877711128	0.807105485606943	-0.015843802164169807	0.27657223682018456	0.6950213312669469	Not Significant	0.015843802164169807	0.27657223682018456	0.6950213312669469	Not Significant
cg26740639	LOC285370	0.40557375272413215	0.4070422013239613	0.0014684485998291419	0.9527780288881396	0.9891001012363394	Not Significant	-0.0014684485998291419	0.9527780288881396	0.9891001012363394	Not Significant
cg26740644	URGCP	0.061722575922804133	0.06618559572399654	0.00446301980119241	0.02246504940273695	0.2679382038809962	Not Significant	-0.00446301980119241	0.02246504940273695	0.2679382038809962	Not Significant
cg26740856	C10orf41	0.0995624493152547	0.10869488058160624	0.009132431266351548	0.14573051507929186	0.559824308506357	Not Significant	-0.009132431266351548	0.14573051507929186	0.559824308506357	Not Significant
cg26740937	MUC2	0.6563547484842789	0.6480916351466577	-0.008263113337621197	0.26846595584447236	0.6886526847169131	Not Significant	0.008263113337621197	0.26846595584447236	0.6886526847169131	Not Significant
cg26740942	FBXO47	0.11828595318106477	0.09898433644370014	-0.019301616737364635	0.38366956867926894	0.7704085925910605	Not Significant	0.019301616737364635	0.38366956867926894	0.7704085925910605	Not Significant
cg26741262	MTHFS	0.032026234342990886	0.03767445845480398	0.005648224111813094	0.2028209124358704	0.627975801981394	Not Significant	-0.005648224111813094	0.2028209124358704	0.627975801981394	Not Significant
cg26741280	SLC6A4	0.18834917202055382	0.15059525642205754	-0.03775391559849628	0.10364365765969547	0.4952752107739975	Not Significant	0.03775391559849628	0.10364365765969547	0.4952752107739975	Not Significant
cg26741350	CCDC123;C19orf40	0.2054369680344399	0.22673489208572653	0.021297924051286637	0.24052763188331255	0.6650372241278054	Not Significant	-0.021297924051286637	0.24052763188331255	0.6650372241278054	Not Significant
cg26741373		0.327292809383692	0.35133113869214794	0.024038329308455952	0.04628991049022462	0.3630292672536177	Not Significant	-0.024038329308455952	0.04628991049022462	0.3630292672536177	Not Significant
cg26741380	TYRO3	0.8263114093313784	0.8246021126841173	-0.0017092966472610494	0.7835555753290885	0.9437537824346869	Not Significant	0.0017092966472610494	0.7835555753290885	0.9437537824346869	Not Significant
cg26741385	DOHH	0.05274891035611851	0.05383916260190477	0.0010902522457862593	0.46458768005185774	0.8168316134539738	Not Significant	-0.0010902522457862593	0.46458768005185774	0.8168316134539738	Not Significant
cg26741530	C10orf32	0.8515672296265533	0.7979832118172087	-0.05358401780934463	0.002623414520296489	0.09957203956297211	Not Significant	0.05358401780934463	0.002623414520296489	0.09957203956297211	Not Significant
cg26741576	MAOA	0.2316567117111402	0.23907492219753446	0.007418210486394267	0.7293155481090038	0.9260668505212699	Not Significant	-0.007418210486394267	0.7293155481090038	0.9260668505212699	Not Significant
cg26741595	HIST1H2BD	0.06638493475206371	0.0656763374282567	-7.085973238070142e-4	0.5305635839572693	0.8490934273166014	Not Significant	7.085973238070142e-4	0.5305635839572693	0.8490934273166014	Not Significant
cg26741654	C17orf75	0.029744065106971657	0.030853689821237904	0.0011096247142662469	0.3294003099995023	0.7345225085773489	Not Significant	-0.0011096247142662469	0.3294003099995023	0.7345225085773489	Not Significant
cg26741667	CHD2	0.01901879888200093	0.018139639764709364	-8.791591172915662e-4	0.775891489354439	0.941412662329901	Not Significant	8.791591172915662e-4	0.775891489354439	0.941412662329901	Not Significant
cg26741686	ANKRD37	0.24291023481534416	0.253014726385445	0.010104491570100821	0.6453781226637709	0.8971309892048845	Not Significant	-0.010104491570100821	0.6453781226637709	0.8971309892048845	Not Significant
cg26741746		0.7755506507499548	0.7600560708124074	-0.015494579937547326	0.38914648491839404	0.7737729568075704	Not Significant	0.015494579937547326	0.38914648491839404	0.7737729568075704	Not Significant
cg26741954	GRWD1	0.8814295465928738	0.8754241798802359	-0.00600536671263785	0.25631613485995064	0.6783595110720608	Not Significant	0.00600536671263785	0.25631613485995064	0.6783595110720608	Not Significant
cg26742187		0.5646389695242893	0.5883085186941805	0.02366954916989128	0.4680805272148076	0.818582794518019	Not Significant	-0.02366954916989128	0.4680805272148076	0.818582794518019	Not Significant
cg26742275		0.699406337844493	0.7063409386621282	0.006934600817635195	0.8724618318215395	0.9683709490349043	Not Significant	-0.006934600817635195	0.8724618318215395	0.9683709490349043	Not Significant
cg26742440	RAB6A	0.04692021878235494	0.04946311987474816	0.002542901092393225	0.21895178625733558	0.6443376380470532	Not Significant	-0.002542901092393225	0.21895178625733558	0.6443376380470532	Not Significant
cg26742770	MYO15A	0.5103139322919881	0.49624828731076676	-0.014065644981221315	0.7271718514242643	0.9253453061215642	Not Significant	0.014065644981221315	0.7271718514242643	0.9253453061215642	Not Significant
cg26742859	CRY2	0.036115676690972376	0.03647458698401283	3.5891029304045696e-4	0.37362413953624424	0.764251311061624	Not Significant	-3.5891029304045696e-4	0.37362413953624424	0.764251311061624	Not Significant
cg26742989	LOC113230	0.02590121375629712	0.0314058201836287	0.005504606427331575	0.11111684774615262	0.5088156347866257	Not Significant	-0.005504606427331575	0.11111684774615262	0.5088156347866257	Not Significant
cg26742995	LOC100133991;C17orf46	0.5125180303679628	0.49360568495861934	-0.0189123454093435	0.39387864868422606	0.7764421129328798	Not Significant	0.0189123454093435	0.39387864868422606	0.7764421129328798	Not Significant
cg26743024	CACNG4	0.25629614619659397	0.25897016122749644	0.002674015030902477	0.6423087105583587	0.8959718634161247	Not Significant	-0.002674015030902477	0.6423087105583587	0.8959718634161247	Not Significant
cg26743569	DNAJC27	0.047007737567143236	0.04976423601751451	0.002756498450371271	0.1958267548376212	0.6201710162352875	Not Significant	-0.002756498450371271	0.1958267548376212	0.6201710162352875	Not Significant
cg26743588	OPN4	0.8318340487679771	0.8219822929947088	-0.009851755773268245	0.4857610941192096	0.8275734263233807	Not Significant	0.009851755773268245	0.4857610941192096	0.8275734263233807	Not Significant
cg26743849	MPST;TST	0.020717477883457434	0.020663631168231736	-5.3846715225697867e-05	0.9641479395937702	0.9917135488572062	Not Significant	5.3846715225697867e-05	0.9641479395937702	0.9917135488572062	Not Significant
cg26744056	CACNA1H	0.2914295379490398	0.30031693175256935	0.008887393803529542	0.6743118056950441	0.9081143321362557	Not Significant	-0.008887393803529542	0.6743118056950441	0.9081143321362557	Not Significant
cg26744078	ZNF805	0.012548595026758598	0.012602098819803618	5.350379304502016e-5	0.5676643160426365	0.8655128341571486	Not Significant	-5.350379304502016e-5	0.5676643160426365	0.8655128341571486	Not Significant
cg26744079	C10orf41	0.8016615011308035	0.7578107975511339	-0.04385070357966958	0.03574981593179478	0.3262123913102342	Not Significant	0.04385070357966958	0.03574981593179478	0.3262123913102342	Not Significant
cg26744081	JAZF1	0.8673620887618902	0.8590543112603448	-0.008307777501545432	0.7901415785839757	0.9456015632284712	Not Significant	0.008307777501545432	0.7901415785839757	0.9456015632284712	Not Significant
cg26744084	GABBR1	0.9004571932773863	0.8854271886424468	-0.01503000463493942	0.6240218004651206	0.8888562920408054	Not Significant	0.01503000463493942	0.6240218004651206	0.8888562920408054	Not Significant
cg26744236	TOM1	0.9460207941220133	0.9478050586372085	0.0017842645151951997	0.46371673954707	0.816380495117349	Not Significant	-0.0017842645151951997	0.46371673954707	0.816380495117349	Not Significant
cg26744308		0.6842781533978819	0.6797390403017971	-0.00453911309608479	0.8144153520225623	0.9526307092563	Not Significant	0.00453911309608479	0.8144153520225623	0.9526307092563	Not Significant
cg26744332	RAB11B	0.9365330083300523	0.9301019047611723	-0.006431103568879992	0.018871912972406025	0.24883500422458418	Not Significant	0.006431103568879992	0.018871912972406025	0.24883500422458418	Not Significant
cg26744362	U2AF2	0.343883504467462	0.3598834891334153	0.01599998466595326	0.3828910225929567	0.7699757749726651	Not Significant	-0.01599998466595326	0.3828910225929567	0.7699757749726651	Not Significant
cg26744369	FAM46D	0.3768414731563008	0.37954289164138333	0.0027014184850825407	0.9778012582055059	0.9948884543330957	Not Significant	-0.0027014184850825407	0.9778012582055059	0.9948884543330957	Not Significant
cg26744375	HOXA1	0.05402832479942157	0.04491878873751825	-0.009109536061903324	0.9698357750159332	0.9929632538735902	Not Significant	0.009109536061903324	0.9698357750159332	0.9929632538735902	Not Significant
cg26744387	C17orf76	0.031295128796190036	0.03244592943128262	0.0011508006350925831	0.5542041451650856	0.8595530564496555	Not Significant	-0.0011508006350925831	0.5542041451650856	0.8595530564496555	Not Significant
cg26744402		0.7510458836251989	0.6789099627521267	-0.07213592087307219	0.0017310271405956762	0.08163472582715307	Not Significant	0.07213592087307219	0.0017310271405956762	0.08163472582715307	Not Significant
cg26744454	PGK1	0.16612158239101993	0.17818259638475134	0.012061013993731412	0.595044586134818	0.8771518652099496	Not Significant	-0.012061013993731412	0.595044586134818	0.8771518652099496	Not Significant
cg26744490	TMTC4	0.013296116544928176	0.013397655365161722	1.0153882023354599e-4	0.39308754453468586	0.7759480003741532	Not Significant	-1.0153882023354599e-4	0.39308754453468586	0.7759480003741532	Not Significant
cg26744859	POM121	0.10548730986862039	0.10657980533601531	0.0010924954673949272	0.17184241133038955	0.5929419222504945	Not Significant	-0.0010924954673949272	0.17184241133038955	0.5929419222504945	Not Significant
cg26744928		0.9201684644718883	0.9076198502922087	-0.012548614179679562	0.20999529416118867	0.6351230554989217	Not Significant	0.012548614179679562	0.20999529416118867	0.6351230554989217	Not Significant
cg26745032	REPS2	0.21354784544301814	0.21921441605742442	0.0056665706144062855	0.8511554616574974	0.9625758998728725	Not Significant	-0.0056665706144062855	0.8511554616574974	0.9625758998728725	Not Significant
cg26745143	CHRNA10	0.5761336494887224	0.5389503490483135	-0.03718330044040885	0.03914486317291079	0.33906878372816873	Not Significant	0.03718330044040885	0.03914486317291079	0.33906878372816873	Not Significant
cg26745222	TOX2	0.141454633330103	0.15717240168221858	0.01571776835211558	0.7303881916861165	0.926499591955405	Not Significant	-0.01571776835211558	0.7303881916861165	0.926499591955405	Not Significant
cg26745294		0.5189030234878328	0.5336679336493957	0.014764910161562894	0.39150822717488765	0.7749941600986389	Not Significant	-0.014764910161562894	0.39150822717488765	0.7749941600986389	Not Significant
cg26745332	ATOH1	0.040025569111517945	0.04216381746018968	0.0021382483486717327	0.45161950626306835	0.8098570570008417	Not Significant	-0.0021382483486717327	0.45161950626306835	0.8098570570008417	Not Significant
cg26745394	ADAM11	0.022719498402459782	0.02242819985948427	-2.9129854297551064e-4	0.528694692923066	0.848236212505099	Not Significant	2.9129854297551064e-4	0.528694692923066	0.848236212505099	Not Significant
cg26745402	DYNC1I1	0.20482701274506462	0.17468997985375684	-0.030137032891307786	0.3481304769208862	0.7478776026866357	Not Significant	0.030137032891307786	0.3481304769208862	0.7478776026866357	Not Significant
cg26745540	NPY1R	0.07054874006906495	0.06584805027127083	-0.0047006897977941164	0.7835555753290885	0.9437537824346869	Not Significant	0.0047006897977941164	0.7835555753290885	0.9437537824346869	Not Significant
cg26745551	GPR63	0.03920485973635606	0.02925496033540531	-0.00994989940095075	0.6464026072809687	0.8975263185491664	Not Significant	0.00994989940095075	0.6464026072809687	0.8975263185491664	Not Significant
cg26745757	HCCA2	0.03930482906007006	0.041150764142871936	0.0018459350828018764	0.19980145119255868	0.6246499942170055	Not Significant	-0.0018459350828018764	0.19980145119255868	0.6246499942170055	Not Significant
cg26745764	GLB1L3	0.2335658939677061	0.18271040509514483	-0.05085548887256128	0.014481829067933615	0.22105052091469782	Not Significant	0.05085548887256128	0.014481829067933615	0.22105052091469782	Not Significant
cg26745770	ADAMTSL5	0.03470035880982582	0.030837266880541638	-0.00386309192928418	0.7368350650502349	0.9287730524448841	Not Significant	0.00386309192928418	0.7368350650502349	0.9287730524448841	Not Significant
cg26746037	ZFR2	0.49839632945210033	0.5352808553571461	0.03688452590504576	0.1509373639920759	0.5668789022020787	Not Significant	-0.03688452590504576	0.1509373639920759	0.5668789022020787	Not Significant
cg26746069	WDR44	0.1896961184025688	0.20141510243057353	0.011718984028004725	0.5399580719455788	0.8531859833706729	Not Significant	-0.011718984028004725	0.5399580719455788	0.8531859833706729	Not Significant
cg26746133		0.7923216285831346	0.7636579398452199	-0.028663688737914694	0.11666307763524325	0.5175111480814946	Not Significant	0.028663688737914694	0.11666307763524325	0.5175111480814946	Not Significant
cg26746309	ERLIN1	0.24841120974509515	0.2875234546672258	0.03911224492213064	0.0011603195407491405	0.06801309273024654	Not Significant	-0.03911224492213064	0.0011603195407491405	0.06801309273024654	Not Significant
cg26746331	FTO;RPGRIP1L	0.02898215874818937	0.02993275629301854	9.505975448291723e-4	0.13874947834617996	0.5500003254928635	Not Significant	-9.505975448291723e-4	0.13874947834617996	0.5500003254928635	Not Significant
cg26746573		0.5101843688120665	0.5172545178122241	0.007070149000157566	0.8578728243216209	0.9644474152047129	Not Significant	-0.007070149000157566	0.8578728243216209	0.9644474152047129	Not Significant
cg26746669	NKD1	0.8460304080903986	0.8403789438679203	-0.0056514642224783085	0.8679680451300336	0.9672565789470288	Not Significant	0.0056514642224783085	0.8679680451300336	0.9672565789470288	Not Significant
cg26746878	IKZF1	0.2930329604802926	0.3278501275958113	0.03481716711551869	0.12311663006571628	0.5273184430530675	Not Significant	-0.03481716711551869	0.12311663006571628	0.5273184430530675	Not Significant
cg26746936	GRIK5	0.11798836068006421	0.08102378325952474	-0.03696457742053948	0.11272604612680925	0.5113851069712403	Not Significant	0.03696457742053948	0.11272604612680925	0.5113851069712403	Not Significant
cg26747269		0.4794208688316301	0.5084732469958115	0.029052378164181436	0.3099737117608298	0.7208347853560679	Not Significant	-0.029052378164181436	0.3099737117608298	0.7208347853560679	Not Significant
cg26747290		0.34211306538845754	0.36214495272542274	0.020031887336965204	0.09071215319242398	0.4721005496708503	Not Significant	-0.020031887336965204	0.09071215319242398	0.4721005496708503	Not Significant
cg26747293	EGFLAM	0.4725529431908532	0.35673225006210785	-0.11582069312874538	0.002456018220584078	0.09684795999344334	Not Significant	0.11582069312874538	0.002456018220584078	0.09684795999344334	Not Significant
cg26747299	CCDC120	0.7672831760118595	0.7429806310254247	-0.024302544986434804	0.23039026500909765	0.6553938342895199	Not Significant	0.024302544986434804	0.23039026500909765	0.6553938342895199	Not Significant
cg26747517	ANKRD11	0.8464728541473128	0.8382930752660426	-0.008179778881270194	0.017338756326900417	0.23943726036024912	Not Significant	0.008179778881270194	0.017338756326900417	0.23943726036024912	Not Significant
cg26747885	SOCS3	0.14673144773966473	0.13063183770214185	-0.016099610037522888	0.030796392739665442	0.3066391137964015	Not Significant	0.016099610037522888	0.030796392739665442	0.3066391137964015	Not Significant
cg26747948	PNLIPRP2	0.9007893754220632	0.8826282905238402	-0.01816108489822299	0.243975570201424	0.6679613755709701	Not Significant	0.01816108489822299	0.243975570201424	0.6679613755709701	Not Significant
cg26748024	TRERF1	0.04458071490856939	0.04463009039628784	4.937548771845324e-5	0.9823540079737237	0.9960293402942793	Not Significant	-4.937548771845324e-5	0.9823540079737237	0.9960293402942793	Not Significant
cg26748028	MAP3K10	0.055456653309987246	0.05202243305481023	-0.003434220255177013	0.1012433073213715	0.49126608305184544	Not Significant	0.003434220255177013	0.1012433073213715	0.49126608305184544	Not Significant
cg26748278	TNS3	0.8150446863782188	0.8069394102693653	-0.008105276108853476	0.3584909397765156	0.7547484035810633	Not Significant	0.008105276108853476	0.3584909397765156	0.7547484035810633	Not Significant
cg26748297	TDRG1	0.4085625901493345	0.4399776907828147	0.031415100633480186	0.07207018532720104	0.43329642089312154	Not Significant	-0.031415100633480186	0.07207018532720104	0.43329642089312154	Not Significant
cg26748394	RNF114	0.8595119320622748	0.8613841637983684	0.0018722317360935214	0.6474277627829779	0.8978917656686247	Not Significant	-0.0018722317360935214	0.6474277627829779	0.8978917656686247	Not Significant
cg26748425	FAM21C	0.009806411929252624	0.009051399932745537	-7.550119965070868e-4	0.7824594001801437	0.9433947120828347	Not Significant	7.550119965070868e-4	0.7824594001801437	0.9433947120828347	Not Significant
cg26748440	KCNIP4	0.4340755300877752	0.3946477065634799	-0.0394278235242953	0.19484219749247897	0.6190252694686189	Not Significant	0.0394278235242953	0.19484219749247897	0.6190252694686189	Not Significant
cg26748449	KCNG1	0.16291053023632365	0.1151455465653781	-0.047764983670945546	0.3459353894540033	0.7461305078018196	Not Significant	0.047764983670945546	0.3459353894540033	0.7461305078018196	Not Significant
cg26748578	SLC1A4	0.14828489175819806	0.17364925239578494	0.025364360637586875	0.03203311357043166	0.3115361833682341	Not Significant	-0.025364360637586875	0.03203311357043166	0.3115361833682341	Not Significant
cg26748583		0.9157506245927064	0.9008342681056766	-0.014916356487029825	0.03955367217246618	0.34050050831289735	Not Significant	0.014916356487029825	0.03955367217246618	0.34050050831289735	Not Significant
cg26748598		0.5700563377822678	0.6038537206197565	0.033797382837488676	0.23094535805975233	0.6559769646634861	Not Significant	-0.033797382837488676	0.23094535805975233	0.6559769646634861	Not Significant
cg26748794	FAM38A	0.19387302933013245	0.13110302692532952	-0.06277000240480293	0.023847306545206625	0.27500615568523845	Not Significant	0.06277000240480293	0.023847306545206625	0.27500615568523845	Not Significant
cg26748898	MGAT5B	0.5360883467428432	0.5360702154625747	-1.813128026850741e-5	0.9789393836533032	0.9951628882046811	Not Significant	1.813128026850741e-5	0.9789393836533032	0.9951628882046811	Not Significant
cg26748945	THSD7A	0.18581672689393483	0.19909454316904057	0.013277816275105742	0.4602420873647717	0.8145762808549175	Not Significant	-0.013277816275105742	0.4602420873647717	0.8145762808549175	Not Significant
cg26749245		0.9024218321852319	0.8916144771142626	-0.010807355070969304	0.38366956867926894	0.7704085925910605	Not Significant	0.010807355070969304	0.38366956867926894	0.7704085925910605	Not Significant
cg26749306	METRNL	0.9088320792587702	0.8945792094272357	-0.01425286983153451	0.1639245667721314	0.5831366701261399	Not Significant	0.01425286983153451	0.1639245667721314	0.5831366701261399	Not Significant
cg26749361	SEPHS2	0.8870539482697999	0.8857096462087611	-0.001344302061038749	0.3437491406967151	0.7445391289711102	Not Significant	0.001344302061038749	0.3437491406967151	0.7445391289711102	Not Significant
cg26749414	HIF3A	0.5181536417493245	0.521058878672392	0.0029052369230674335	0.9914610836012456	0.9980234705707957	Not Significant	-0.0029052369230674335	0.9914610836012456	0.9980234705707957	Not Significant
cg26749475	CFLP1	0.9326716679969339	0.9385783742667833	0.005906706269849349	0.44649012594287285	0.8067120441688059	Not Significant	-0.005906706269849349	0.44649012594287285	0.8067120441688059	Not Significant
cg26749518	KLK9;KLK8	0.14302910299448401	0.13716844988625373	-0.005860653108230279	0.7047947460051028	0.9183984698434781	Not Significant	0.005860653108230279	0.7047947460051028	0.9183984698434781	Not Significant
cg26749833	MIR489;CALCR;MIR653	0.805587617075284	0.802642335463594	-0.0029452816116900538	0.5138651812731487	0.8413232024068101	Not Significant	0.0029452816116900538	0.5138651812731487	0.8413232024068101	Not Significant
cg26749844	AKAP1	0.9155020645108467	0.9207859437688501	0.005283879258003443	0.2365486008901865	0.6612614230524467	Not Significant	-0.005283879258003443	0.2365486008901865	0.6612614230524467	Not Significant
cg26749853	PPP1R10	0.8189075150617572	0.8090293387146343	-0.009878176347122847	0.004775495837529898	0.1324299808105836	Not Significant	0.009878176347122847	0.004775495837529898	0.1324299808105836	Not Significant
cg26749976	C6orf25	0.8080961846551787	0.8100727585179999	0.0019765738628211293	0.5609146858206666	0.8627124381046877	Not Significant	-0.0019765738628211293	0.5609146858206666	0.8627124381046877	Not Significant
cg26750002	IZUMO1;RASIP1	0.3587240964426028	0.37965025476539027	0.02092615832278749	0.45505752725999044	0.8117337807042446	Not Significant	-0.02092615832278749	0.45505752725999044	0.8117337807042446	Not Significant
cg26750139	ACBD6	0.06402746793825395	0.06523099232070136	0.0012035243824474046	0.3751589057539141	0.7651728202128688	Not Significant	-0.0012035243824474046	0.3751589057539141	0.7651728202128688	Not Significant
cg26750188	JMJD8;WDR24	0.6736523674513195	0.6840383998013271	0.010386032350007568	0.9960151128455134	0.999113254182526	Not Significant	-0.010386032350007568	0.9960151128455134	0.999113254182526	Not Significant
cg26750487	CR1L	0.4984582993055192	0.42499631811131466	-0.07346198119420455	0.0035619958466919727	0.1152171139945386	Not Significant	0.07346198119420455	0.0035619958466919727	0.1152171139945386	Not Significant
cg26750489	SLC39A7;HSD17B8	0.9092346608214478	0.9018299927499637	-0.0074046680714840996	0.07050334812188944	0.42972284356246243	Not Significant	0.0074046680714840996	0.07050334812188944	0.42972284356246243	Not Significant
cg26750548	LDB3	0.9253133534124163	0.9268837780303573	0.0015704246179409909	0.8388686445647635	0.9594169519220332	Not Significant	-0.0015704246179409909	0.8388686445647635	0.9594169519220332	Not Significant
cg26750617		0.5017003226639646	0.4610499639828452	-0.04065035868111938	0.17050325739539915	0.5914088596013821	Not Significant	0.04065035868111938	0.17050325739539915	0.5914088596013821	Not Significant
cg26750742	C2orf80	0.8631978432258489	0.8540152942082365	-0.009182549017612396	0.3970526914768423	0.7782040865812138	Not Significant	0.009182549017612396	0.3970526914768423	0.7782040865812138	Not Significant
cg26750747	FOLR1	0.7989701091352434	0.7942225800675959	-0.004747529067647416	0.592082320208823	0.875886163388769	Not Significant	0.004747529067647416	0.592082320208823	0.875886163388769	Not Significant
cg26750789	CSHL1	0.3375986832560828	0.34660426327240607	0.009005580016323289	0.13276294075785544	0.5417956934727136	Not Significant	-0.009005580016323289	0.13276294075785544	0.5417956934727136	Not Significant
cg26750893		0.6817561806722616	0.6555686077652357	-0.02618757290702589	0.23039026500909765	0.6553938342895199	Not Significant	0.02618757290702589	0.23039026500909765	0.6553938342895199	Not Significant
cg26750927	FKBP10	0.5504167073398634	0.5441165340421835	-0.006300173297679845	0.6921201436472388	0.9145170822105396	Not Significant	0.006300173297679845	0.6921201436472388	0.9145170822105396	Not Significant
cg26751045	SGMS1	0.9291247552557184	0.9270310141038561	-0.0020937411518622273	0.9914610836012456	0.9980234705707957	Not Significant	0.0020937411518622273	0.9914610836012456	0.9980234705707957	Not Significant
cg26751094	ABCC4	0.36721292141728457	0.4249742534333683	0.057761332016083744	0.003175418446908968	0.10909761896292697	Not Significant	-0.057761332016083744	0.003175418446908968	0.10909761896292697	Not Significant
cg26751195	SPN	0.901487699190598	0.8887837954185899	-0.01270390377200814	0.003249529299815997	0.11035883306591882	Not Significant	0.01270390377200814	0.003249529299815997	0.11035883306591882	Not Significant
cg26751300	SLC39A7;RXRB	0.050400455532430506	0.05203803635918963	0.001637580826759126	0.9698357750159332	0.9929632538735902	Not Significant	-0.001637580826759126	0.9698357750159332	0.9929632538735902	Not Significant
cg26751316	VCL	0.016316799455589916	0.015724667962586814	-5.921314930031028e-4	0.9244003033613557	0.9822421627353634	Not Significant	5.921314930031028e-4	0.9244003033613557	0.9822421627353634	Not Significant
cg26751356		0.4793736335134319	0.4015011515140571	-0.0778724819993748	0.026541284925456116	0.28783475838979844	Not Significant	0.0778724819993748	0.026541284925456116	0.28783475838979844	Not Significant
cg26751372	UNC45B	0.8161527884410766	0.8009624195182274	-0.015190368922849196	0.295251728253534	0.709357932065852	Not Significant	0.015190368922849196	0.295251728253534	0.709357932065852	Not Significant
cg26751440	TRAP1	0.988787327517694	0.9891181359157668	3.308083980727572e-4	0.7901415785839757	0.9456015632284712	Not Significant	-3.308083980727572e-4	0.7901415785839757	0.9456015632284712	Not Significant
cg26751455		0.26055943430904716	0.23236710864082238	-0.02819232566822477	0.23261633724876493	0.6575433756030303	Not Significant	0.02819232566822477	0.23261633724876493	0.6575433756030303	Not Significant
cg26751469		0.11153565191202099	0.11039755270407747	-0.0011380992079435132	0.6732697971327877	0.9078268379062601	Not Significant	0.0011380992079435132	0.6732697971327877	0.9078268379062601	Not Significant
cg26751510	ARSH	0.576716469285328	0.6032422538368775	0.026525784551549414	0.37362413953624424	0.764251311061624	Not Significant	-0.026525784551549414	0.37362413953624424	0.764251311061624	Not Significant
cg26751513	TELO2	0.3327908471267725	0.35727489321356154	0.024484046086789057	0.14337423158644488	0.556546461181529	Not Significant	-0.024484046086789057	0.14337423158644488	0.556546461181529	Not Significant
cg26751580	CXADR	0.021102527493185197	0.02145815024689799	3.5562275371279345e-4	0.16177472135570345	0.5805871101694594	Not Significant	-3.5562275371279345e-4	0.16177472135570345	0.5805871101694594	Not Significant
cg26751588	COX10	0.4630480706541928	0.5233009663471981	0.06025289569300535	0.004992296706069829	0.13521020070556902	Not Significant	-0.06025289569300535	0.004992296706069829	0.13521020070556902	Not Significant
cg26751631	RLIM	0.3984270188394352	0.40915328282692925	0.010726263987494045	0.6984469346053923	0.9164943894347698	Not Significant	-0.010726263987494045	0.6984469346053923	0.9164943894347698	Not Significant
cg26751645	RBPJL	0.6491976194697497	0.5949826134496077	-0.054215006020142065	5.672569509729636e-4	0.04877667840639046	Not Significant	0.054215006020142065	5.672569509729636e-4	0.04877667840639046	Not Significant
cg26751792	PGLYRP2	0.32714836409094067	0.26562349505804644	-0.061524869032894225	0.0032196978743159327	0.10985346482202346	Not Significant	0.061524869032894225	0.0032196978743159327	0.10985346482202346	Not Significant
cg26751828	RIN3	0.697966057252805	0.6964067737783428	-0.0015592834744622142	0.7122265635928943	0.9204775027564274	Not Significant	0.0015592834744622142	0.7122265635928943	0.9204775027564274	Not Significant
cg26751855	C20orf94;MKKS	0.021639793347238163	0.021700077101780246	6.0283754542082846e-5	0.9709735355245983	0.9931594168049684	Not Significant	-6.0283754542082846e-5	0.9709735355245983	0.9931594168049684	Not Significant
cg26751972	HLA-F	0.17591249842192155	0.19675581289171676	0.020843314469795204	0.1398947515135426	0.5516051656662283	Not Significant	-0.020843314469795204	0.1398947515135426	0.5516051656662283	Not Significant
cg26752003	CYHR1	0.034014380093230163	0.030396832071144343	-0.003617548022085821	0.19045660442159976	0.6144692923013586	Not Significant	0.003617548022085821	0.19045660442159976	0.6144692923013586	Not Significant
cg26752263	GCLC	0.021137781271200834	0.0196011561747258	-0.0015366250964750326	0.9800775519746483	0.9954045038066678	Not Significant	0.0015366250964750326	0.9800775519746483	0.9954045038066678	Not Significant
cg26752526	SHISA9	0.422578286753474	0.3584163187020919	-0.06416196805138208	0.04010438334573422	0.3425969013707731	Not Significant	0.06416196805138208	0.04010438334573422	0.3425969013707731	Not Significant
cg26752576		0.9374736046020267	0.9468223508221237	0.00934874622009707	0.4902370341347677	0.8297628876559107	Not Significant	-0.00934874622009707	0.4902370341347677	0.8297628876559107	Not Significant
cg26752613	NOD1	0.9221628679270616	0.9208528963952549	-0.0013099715318066751	0.19191031895052846	0.6159615743683233	Not Significant	0.0013099715318066751	0.19191031895052846	0.6159615743683233	Not Significant
cg26752655	NXT1	0.049078100862821876	0.04960519359585928	5.270927330374015e-4	0.34520565756937777	0.7456466877248337	Not Significant	-5.270927330374015e-4	0.34520565756937777	0.7456466877248337	Not Significant
cg26752657	CRYZ;TYW3	0.07821031825751869	0.0728320436383859	-0.005378274619132789	0.9630105821199095	0.9914907627569968	Not Significant	0.005378274619132789	0.9630105821199095	0.9914907627569968	Not Significant
cg26752663	ADCY3	0.28329741701208655	0.31362731103432406	0.030329894022237514	0.11402658440774882	0.5135115491130888	Not Significant	-0.030329894022237514	0.11402658440774882	0.5135115491130888	Not Significant
cg26752701	VRK3;ZNF473	0.11321315706149984	0.11668999868771172	0.0034768416262118823	0.19632039867062354	0.6207428537673833	Not Significant	-0.0034768416262118823	0.19632039867062354	0.6207428537673833	Not Significant
cg26752884	JRKL;CCDC82	0.024803542524019076	0.022678744912428682	-0.002124797611590394	0.2867761330072313	0.7031137601277989	Not Significant	0.002124797611590394	0.2867761330072313	0.7031137601277989	Not Significant
cg26752888	NEIL2	0.02310857897190459	0.020154167640468262	-0.002954411331436327	0.28806926734725175	0.7040684878281709	Not Significant	0.002954411331436327	0.28806926734725175	0.7040684878281709	Not Significant
cg26753018	SLCO5A1	0.013637548867776178	0.01278210186912937	-8.554469986468086e-4	0.7357592848801029	0.9283226012875618	Not Significant	8.554469986468086e-4	0.7357592848801029	0.9283226012875618	Not Significant
cg26753088	EFNA2	0.8962366660444123	0.9024955555419248	0.006258889497512521	0.7186185515936434	0.9227744314477428	Not Significant	-0.006258889497512521	0.7186185515936434	0.9227744314477428	Not Significant
cg26753137	SIRT5	0.04659000580375593	0.045271261955420354	-0.0013187438483355726	0.0805845879759897	0.4518493399295327	Not Significant	0.0013187438483355726	0.0805845879759897	0.4518493399295327	Not Significant
cg26753208		0.38579873562686107	0.3890524415679222	0.0032537059410611135	0.8623568218235368	0.9656065947097543	Not Significant	-0.0032537059410611135	0.8623568218235368	0.9656065947097543	Not Significant
cg26753302	SERPINB5	0.32493034548454386	0.3355420971100109	0.010611751625467014	0.5092757440191971	0.8392211572936933	Not Significant	-0.010611751625467014	0.5092757440191971	0.8392211572936933	Not Significant
cg26753393	MLPH	0.6620853059739161	0.627645460851175	-0.03443984512274112	0.0909847155355919	0.47266567919493	Not Significant	0.03443984512274112	0.0909847155355919	0.47266567919493	Not Significant
cg26753484	KCTD13	0.8819323479290081	0.8809871702653407	-9.451776636674181e-4	0.6952808869292726	0.9154300823922071	Not Significant	9.451776636674181e-4	0.6952808869292726	0.9154300823922071	Not Significant
cg26753721	CPPED1	0.9432318593661064	0.9417538221220271	-0.0014780372440793554	0.38056119857511644	0.7685074152089669	Not Significant	0.0014780372440793554	0.38056119857511644	0.7685074152089669	Not Significant
cg26754071		0.6910320637267778	0.6896023491413475	-0.0014297145854302862	0.7261008021546315	0.9250221137465526	Not Significant	0.0014297145854302862	0.7261008021546315	0.9250221137465526	Not Significant
cg26754159	TRPV1;SHPK	0.8846941050092956	0.8752071915422718	-0.009486913467023794	0.011903069590438213	0.2025635409034742	Not Significant	0.009486913467023794	0.011903069590438213	0.2025635409034742	Not Significant
cg26754170		0.4902743990490568	0.5278646814345044	0.03759028238544759	0.1727395435341236	0.593888360824677	Not Significant	-0.03759028238544759	0.1727395435341236	0.593888360824677	Not Significant
cg26754214	FAM89B	0.05931382307736925	0.05974123202041137	4.2740894304212074e-4	0.35774453826165153	0.7543297165584069	Not Significant	-4.2740894304212074e-4	0.35774453826165153	0.7543297165584069	Not Significant
cg26754262	MIR2052	0.2899932270552162	0.3319760901562961	0.041982863101079904	0.24167310961482927	0.6661596507394396	Not Significant	-0.041982863101079904	0.24167310961482927	0.6661596507394396	Not Significant
cg26754350	EXTL3	0.5358931400311484	0.5643772036124016	0.028484063581253216	0.15586842145074697	0.5732246865759837	Not Significant	-0.028484063581253216	0.15586842145074697	0.5732246865759837	Not Significant
cg26754448	C12orf57	0.043080660508139565	0.04131336831543786	-0.0017672921927017055	0.7890428559693792	0.9454068177132159	Not Significant	0.0017672921927017055	0.7890428559693792	0.9454068177132159	Not Significant
cg26754472	EMR1	0.7056467031351471	0.7370303041945488	0.031383601059401744	0.805566563812833	0.9501216928979368	Not Significant	-0.031383601059401744	0.805566563812833	0.9501216928979368	Not Significant
cg26754560	NDUFV1	0.8023848419102946	0.7944559221517733	-0.00792891975852128	0.12070731065616795	0.5237881263765124	Not Significant	0.00792891975852128	0.12070731065616795	0.5237881263765124	Not Significant
cg26754664	ROBO4	0.47316733999090493	0.45618923563463515	-0.016978104356269785	0.6220038769576874	0.8881154926546637	Not Significant	0.016978104356269785	0.6220038769576874	0.8881154926546637	Not Significant
cg26754761		0.8741091854427817	0.8678237094196699	-0.006285476023111802	0.49563730645085635	0.8321862834416259	Not Significant	0.006285476023111802	0.49563730645085635	0.8321862834416259	Not Significant
cg26754826	ADAMTS10	0.19192679471330754	0.11134165463287862	-0.08058514008042891	4.585258008289375e-4	0.044548569320826695	Not Significant	0.08058514008042891	4.585258008289375e-4	0.044548569320826695	Not Significant
cg26755083	STAM2	0.02367241442950154	0.023588822232490522	-8.3592197011019e-5	0.9516415279677974	0.9888681325061579	Not Significant	8.3592197011019e-5	0.9516415279677974	0.9888681325061579	Not Significant
cg26755097	FLOT1;IER3	0.03694086363087659	0.035823576867315535	-0.0011172867635610567	0.40184258423881836	0.7811125294864438	Not Significant	0.0011172867635610567	0.40184258423881836	0.7811125294864438	Not Significant
cg26755141	SIM1	0.19773839308796298	0.13664217429067285	-0.06109621879729013	0.2422472859748746	0.6666194316226849	Not Significant	0.06109621879729013	0.2422472859748746	0.6666194316226849	Not Significant
cg26755539	TIMM17A	0.0548858693177051	0.05420648668159891	-6.793826361061947e-4	0.9470965308014986	0.9877581165966974	Not Significant	6.793826361061947e-4	0.9470965308014986	0.9877581165966974	Not Significant
cg26755793	KCTD1	0.5063844214908558	0.5248105201851414	0.018426098694285575	0.4338128028169906	0.7994644704062835	Not Significant	-0.018426098694285575	0.4338128028169906	0.7994644704062835	Not Significant
cg26755862		0.0656562650727083	0.059651390534760866	-0.006004874537947437	0.15379915952536216	0.570485650562717	Not Significant	0.006004874537947437	0.15379915952536216	0.570485650562717	Not Significant
cg26755928	MRPL4	0.08171578432679692	0.08380810649880423	0.002092322172007305	0.47687594545612616	0.8230215492164475	Not Significant	-0.002092322172007305	0.47687594545612616	0.8230215492164475	Not Significant
cg26756083	MMP16	0.44286134937241284	0.32526685479493916	-0.11759449457747367	0.002202103423045737	0.09150547990922067	Not Significant	0.11759449457747367	0.002202103423045737	0.09150547990922067	Not Significant
cg26756125	PSORS1C1	0.8969313710159412	0.89348195322992	-0.0034494177860212583	0.715420063533703	0.9216391270336218	Not Significant	0.0034494177860212583	0.715420063533703	0.9216391270336218	Not Significant
cg26756193		0.7804904870936366	0.7559464160708735	-0.024544071022763014	0.05856743990451646	0.3997784131090269	Not Significant	0.024544071022763014	0.05856743990451646	0.3997784131090269	Not Significant
cg26756208		0.23705004534675161	0.21760823095680737	-0.019441814389944245	0.29328108361785904	0.7079139290627448	Not Significant	0.019441814389944245	0.29328108361785904	0.7079139290627448	Not Significant
cg26756396	ARHGEF18	0.5408509499625297	0.5257999965805333	-0.015050953381996357	0.5157069631176394	0.8421016702298437	Not Significant	0.015050953381996357	0.5157069631176394	0.8421016702298437	Not Significant
cg26756479	RPRD2	0.06037006681022222	0.062157079246423955	0.001787012436201732	0.36676589190620085	0.7601395379598276	Not Significant	-0.001787012436201732	0.36676589190620085	0.7601395379598276	Not Significant
cg26756506	PDGFD	0.3036031552224533	0.27261943453254533	-0.030983720689907956	0.24455358474303018	0.6684645413284445	Not Significant	0.030983720689907956	0.24455358474303018	0.6684645413284445	Not Significant
cg26756625	LHX2	0.4070266919922751	0.3555006383740242	-0.05152605361825091	0.027629850337138454	0.2923387482476277	Not Significant	0.05152605361825091	0.027629850337138454	0.2923387482476277	Not Significant
cg26756684	C17orf89;C17orf56	0.06949712201446025	0.07170450169057745	0.0022073796761171993	0.29131928493340464	0.70651897874211	Not Significant	-0.0022073796761171993	0.29131928493340464	0.70651897874211	Not Significant
cg26756782	SPIRE2	0.8521435658445515	0.8720669312911261	0.01992336544657458	0.6921201436472388	0.9145170822105396	Not Significant	-0.01992336544657458	0.6921201436472388	0.9145170822105396	Not Significant
cg26756862	CLCN1	0.7729426891458603	0.7500432735650067	-0.02289941558085362	0.2509752341414853	0.6737266678014309	Not Significant	0.02289941558085362	0.2509752341414853	0.6737266678014309	Not Significant
cg26756921		0.6445372037005677	0.6460408710542302	0.0015036673536625855	0.9550513165447134	0.9896751983433402	Not Significant	-0.0015036673536625855	0.9550513165447134	0.9896751983433402	Not Significant
cg26756949	TNFAIP8L1	0.7565371726467629	0.7396632516815705	-0.016873920965192357	0.21365060670384184	0.6389432455786163	Not Significant	0.016873920965192357	0.21365060670384184	0.6389432455786163	Not Significant
cg26756979	LONRF3	0.20327129896617893	0.217079606086259	0.013808307120080077	0.7693395670776982	0.9395227855376774	Not Significant	-0.013808307120080077	0.7693395670776982	0.9395227855376774	Not Significant
cg26757053	LYPLAL1	0.05389927173431812	0.051291669544730766	-0.0026076021895873533	0.22817937968461185	0.6534399688861281	Not Significant	0.0026076021895873533	0.22817937968461185	0.6534399688861281	Not Significant
cg26757097	RGL2	0.7969823528817405	0.7955103873338539	-0.0014719655478865334	0.38056119857511644	0.7685074152089669	Not Significant	0.0014719655478865334	0.38056119857511644	0.7685074152089669	Not Significant
cg26757305	ATP10D	0.044995812987942446	0.04220080266689398	-0.002795010321048466	0.7519492768469556	0.9338336618528836	Not Significant	0.002795010321048466	0.7519492768469556	0.9338336618528836	Not Significant
cg26757376	CCNF	0.9819626324766301	0.9827369360282151	7.743035515850316e-4	0.8221775557831547	0.9548313064622597	Not Significant	-7.743035515850316e-4	0.8221775557831547	0.9548313064622597	Not Significant
cg26757388	DLX5	0.32215955945535746	0.2824107118234571	-0.03974884763190034	0.10701773937157044	0.5011667790455762	Not Significant	0.03974884763190034	0.10701773937157044	0.5011667790455762	Not Significant
cg26757472		0.3524781254569841	0.40340811306171004	0.050929987604725946	0.011570037275133864	0.2000300640437457	Not Significant	-0.050929987604725946	0.011570037275133864	0.2000300640437457	Not Significant
cg26757503	AKT1S1	0.9012720352415409	0.9021929068641744	9.208716226335456e-4	0.9789393836533032	0.9951628882046811	Not Significant	-9.208716226335456e-4	0.9789393836533032	0.9951628882046811	Not Significant
cg26757542	MTMR10	0.05899439292415531	0.06346304570235228	0.004468652778196976	0.010884102418922296	0.1941363503044015	Not Significant	-0.004468652778196976	0.010884102418922296	0.1941363503044015	Not Significant
cg26757562	MIR519A1	0.8790324030787996	0.880098915392392	0.0010665123135924492	0.38211344529702623	0.7694485231635622	Not Significant	-0.0010665123135924492	0.38211344529702623	0.7694485231635622	Not Significant
cg26757673	IL2RB	0.8981571510216416	0.8944221841532148	-0.003734966868426781	0.3133860910032595	0.7234902060630518	Not Significant	0.003734966868426781	0.3133860910032595	0.7234902060630518	Not Significant
cg26757722	CACNG2	0.6911528388985498	0.6629124267180482	-0.02824041218050166	0.30456513078774927	0.7168429265710127	Not Significant	0.02824041218050166	0.30456513078774927	0.7168429265710127	Not Significant
cg26757793	MMP20	0.30961285211870027	0.33304969361380776	0.023436841495107497	0.47864582528356386	0.8238791248488107	Not Significant	-0.023436841495107497	0.47864582528356386	0.8238791248488107	Not Significant
cg26757836	SORCS2	0.7892557402927102	0.7543975867220937	-0.0348581535706165	0.11402658440774882	0.5135115491130888	Not Significant	0.0348581535706165	0.11402658440774882	0.5135115491130888	Not Significant
cg26758131	ARID5B	0.5786409507914009	0.6039040370233879	0.02526308623198703	0.3365255327909627	0.7394673849562866	Not Significant	-0.02526308623198703	0.3365255327909627	0.7394673849562866	Not Significant
cg26758340	SLC38A7	0.8283566989425101	0.8298899722066089	0.0015332732640988	0.8410997840418986	0.9599208249036221	Not Significant	-0.0015332732640988	0.8410997840418986	0.9599208249036221	Not Significant
cg26758396	FERMT1	0.20773005153834603	0.2447295034354372	0.03699945189709117	0.028965785728386272	0.2984759899847087	Not Significant	-0.03699945189709117	0.028965785728386272	0.2984759899847087	Not Significant
cg26758427	ABCC12	0.7783768615034115	0.7909691064157572	0.012592244912345785	0.5120268276900901	0.8407045812395287	Not Significant	-0.012592244912345785	0.5120268276900901	0.8407045812395287	Not Significant
cg26758486	SDK2	0.9615288749149548	0.9641361594393174	0.002607284524362652	0.6753544392949644	0.9086270021162882	Not Significant	-0.002607284524362652	0.6753544392949644	0.9086270021162882	Not Significant
cg26758551		0.1548520986859986	0.16356276487844254	0.008710666192443928	0.3372434681099757	0.7400425258146685	Not Significant	-0.008710666192443928	0.3372434681099757	0.7400425258146685	Not Significant
cg26758810		0.7925150103390886	0.7776465311122034	-0.014868479226885167	0.07575875744987558	0.44129820674246206	Not Significant	0.014868479226885167	0.07575875744987558	0.44129820674246206	Not Significant
cg26758857	APOL1	0.04705704915814289	0.05463152497493912	0.007574475816796232	0.434651430307707	0.799904553708298	Not Significant	-0.007574475816796232	0.434651430307707	0.799904553708298	Not Significant
cg26758863	ZNF805	0.056569314154253675	0.055879393672590774	-6.899204816629007e-4	0.7671592221743975	0.9389010029349288	Not Significant	6.899204816629007e-4	0.7671592221743975	0.9389010029349288	Not Significant
cg26758986	P4HA3	0.7075597113002238	0.5769451494668598	-0.13061456183336395	4.029709390538092e-4	0.04171428258634612	Hypomethylated in 0	0.13061456183336395	4.029709390538092e-4	0.04171428258634612	Hypermethylated in 1
cg26759179	GRK5	0.7264391842198908	0.7206901280660606	-0.0057490561538302565	0.5891268412545414	0.8746561636053565	Not Significant	0.0057490561538302565	0.5891268412545414	0.8746561636053565	Not Significant
cg26759191	RCHY1;THAP6	0.03988092507690091	0.040200295319735554	3.193702428346476e-4	0.2778340133057125	0.6959379792920031	Not Significant	-3.193702428346476e-4	0.2778340133057125	0.6959379792920031	Not Significant
cg26759515	ATP6V0D1	0.044753242443894496	0.04184118476580666	-0.0029120576780878385	0.18901101461991562	0.6130885985054195	Not Significant	0.0029120576780878385	0.18901101461991562	0.6130885985054195	Not Significant
cg26759551	FBP1	0.0884426131167903	0.10654339479394599	0.01810078167715569	0.9595989705222072	0.9906210586969476	Not Significant	-0.01810078167715569	0.9595989705222072	0.9906210586969476	Not Significant
cg26759552	LOC100134229;JHDM1D	0.10419824961052912	0.10794765304477372	0.003749403434244597	0.4304676604281378	0.7975436168650758	Not Significant	-0.003749403434244597	0.4304676604281378	0.7975436168650758	Not Significant
cg26759925	IL1F9	0.8625481191270855	0.8509684968797979	-0.011579622247287591	0.3883611681932808	0.7732905886822654	Not Significant	0.011579622247287591	0.3883611681932808	0.7732905886822654	Not Significant
cg26759954	RNF182	0.21775124602870022	0.20935674744360974	-0.008394498585090476	0.9051560500025554	0.9771887475180854	Not Significant	0.008394498585090476	0.9051560500025554	0.9771887475180854	Not Significant
cg26760212	ZNF512B	0.5176914320558653	0.47808082365432614	-0.03961060840153918	0.09291113871485347	0.4764644112292606	Not Significant	0.03961060840153918	0.09291113871485347	0.4764644112292606	Not Significant
cg26760589	BMP7	0.06506265541034699	0.061725927447036526	-0.003336727963310464	0.3032228338919967	0.7158372598462943	Not Significant	0.003336727963310464	0.3032228338919967	0.7158372598462943	Not Significant
cg26760793	BRD2	0.015995101418525785	0.014890499801786888	-0.0011046016167388963	0.6900159525233741	0.9138344374292245	Not Significant	0.0011046016167388963	0.6900159525233741	0.9138344374292245	Not Significant
cg26761047	DDI2	0.0491962859908706	0.0509995370126891	0.0018032510218184972	0.4559193298041292	0.812211698598661	Not Significant	-0.0018032510218184972	0.4559193298041292	0.812211698598661	Not Significant
cg26761110	SH2B3	0.838192532475675	0.8408187234229514	0.002626190947276341	0.8288447859054232	0.9566771149640858	Not Significant	-0.002626190947276341	0.8288447859054232	0.9566771149640858	Not Significant
cg26761226	OBFC2B	0.042020599804430056	0.043711821254135926	0.0016912214497058695	0.3408478988630751	0.7425384941188108	Not Significant	-0.0016912214497058695	0.3408478988630751	0.7425384941188108	Not Significant
cg26761359		0.8566191832287832	0.8426798017757775	-0.013939381453005661	0.060301334465203686	0.4041417803637838	Not Significant	0.013939381453005661	0.060301334465203686	0.4041417803637838	Not Significant
cg26761501		0.0632481388695935	0.06779641054577454	0.004548271676181034	0.1497233759269868	0.5651231392159194	Not Significant	-0.004548271676181034	0.1497233759269868	0.5651231392159194	Not Significant
cg26761504	SEC1;DBP	0.06233341243881157	0.06328505981212224	9.51647373310667e-4	0.18949197631263515	0.613597042779089	Not Significant	-9.51647373310667e-4	0.18949197631263515	0.613597042779089	Not Significant
cg26761572	PRSS27	0.4188270092356877	0.43559493576835606	0.016767926532668342	0.257513643651258	0.6793361764972373	Not Significant	-0.016767926532668342	0.257513643651258	0.6793361764972373	Not Significant
cg26761618	P2RY2	0.5136820964408667	0.5025620422400823	-0.011120054200784435	0.5763991250037961	0.8693440736698805	Not Significant	0.011120054200784435	0.5763991250037961	0.8693440736698805	Not Significant
cg26761744	C6orf105	0.6326794492549295	0.6293391290603961	-0.0033403201945333416	0.8814616207466005	0.9708204956045438	Not Significant	0.0033403201945333416	0.8814616207466005	0.9708204956045438	Not Significant
cg26761826	C8orf46	0.2645271749649798	0.30687572519115014	0.042348550226170345	0.04628991049022462	0.3630292672536177	Not Significant	-0.042348550226170345	0.04628991049022462	0.3630292672536177	Not Significant
cg26762050	CES8	0.6162653379901472	0.6067932122792032	-0.009472125710943913	0.928935224333387	0.9835218121782214	Not Significant	0.009472125710943913	0.928935224333387	0.9835218121782214	Not Significant
cg26762056	EIF3M	0.023168862467407684	0.02265076698279188	-5.180954846158055e-4	0.9778012582055059	0.9948884543330957	Not Significant	5.180954846158055e-4	0.9778012582055059	0.9948884543330957	Not Significant
cg26762173	FZD3	0.019349143530423493	0.018706591752451072	-6.425517779724207e-4	0.9686980758982235	0.9926934684251153	Not Significant	6.425517779724207e-4	0.9686980758982235	0.9926934684251153	Not Significant
cg26762198	ITFG3	0.01821573487442315	0.01689640258174649	-0.0013193322926766601	0.7857492128096013	0.944304685419548	Not Significant	0.0013193322926766601	0.7857492128096013	0.944304685419548	Not Significant
cg26762224	CEACAM16	0.7898872017258596	0.7276434261793515	-0.06224377554650806	2.0314533411424396e-4	0.030695505724985785	Not Significant	0.06224377554650806	2.0314533411424396e-4	0.030695505724985785	Not Significant
cg26762873	OR52E8	0.698001989062999	0.719143746080003	0.021141757017003937	0.45505752725999044	0.8117337807042446	Not Significant	-0.021141757017003937	0.45505752725999044	0.8117337807042446	Not Significant
cg26763155	MYO16	0.858574660968999	0.838724791981519	-0.01984986898748009	0.4430890425462598	0.8047537114253015	Not Significant	0.01984986898748009	0.4430890425462598	0.8047537114253015	Not Significant
cg26763284	PLEC1	0.017757578611999465	0.02545896168107655	0.007701383069077087	0.4490506605390825	0.8082247591244563	Not Significant	-0.007701383069077087	0.4490506605390825	0.8082247591244563	Not Significant
cg26763362	SHMT1	0.1825867710763997	0.20019151157024964	0.01760474049384994	0.020444677022725267	0.2573308566909466	Not Significant	-0.01760474049384994	0.020444677022725267	0.2573308566909466	Not Significant
cg26763365	PLEKHG3	0.06645789109739114	0.06709064079561287	6.327496982217323e-4	0.5990047643956689	0.8786345783543078	Not Significant	-6.327496982217323e-4	0.5990047643956689	0.8786345783543078	Not Significant
cg26763394		0.4153866850729739	0.41735816484623034	0.001971479773256457	0.7552006774374692	0.9349064094826918	Not Significant	-0.001971479773256457	0.7552006774374692	0.9349064094826918	Not Significant
cg26763398	GABRR3	0.9376208499733413	0.9368810484299493	-7.398015433919269e-4	0.6341535381858892	0.8927076443772546	Not Significant	7.398015433919269e-4	0.6341535381858892	0.8927076443772546	Not Significant
cg26763486	TACC2	0.8464402910759589	0.8249379417515945	-0.021502349324364345	0.05343593523045574	0.38528633581243577	Not Significant	0.021502349324364345	0.05343593523045574	0.38528633581243577	Not Significant
cg26763524	FDX1	0.16168223964623082	0.16495336036391756	0.003271120717686732	0.3459353894540033	0.7461305078018196	Not Significant	-0.003271120717686732	0.3459353894540033	0.7461305078018196	Not Significant
cg26763542	SCN4A	0.6822485214874399	0.6811152342363751	-0.001133287251064763	0.8000486113299978	0.9484525831384081	Not Significant	0.001133287251064763	0.8000486113299978	0.9484525831384081	Not Significant
cg26763618	BFAR	0.050786885692529635	0.04948010345020719	-0.0013067822423224462	0.6910677497739677	0.9141515544137638	Not Significant	0.0013067822423224462	0.6910677497739677	0.9141515544137638	Not Significant
cg26763727		0.35523765512523886	0.34166826466391853	-0.01356939046132033	0.6597813536304358	0.9028879880338996	Not Significant	0.01356939046132033	0.6597813536304358	0.9028879880338996	Not Significant
cg26763835	ZNF311	0.9382315603751584	0.9320903466606308	-0.0061412137145275825	0.9006356492222681	0.9759497111696489	Not Significant	0.0061412137145275825	0.9006356492222681	0.9759497111696489	Not Significant
cg26763877	CSMD1	0.5582322869005919	0.49825854951654425	-0.059973737384047654	0.015915941641814382	0.23058055854707898	Not Significant	0.059973737384047654	0.015915941641814382	0.23058055854707898	Not Significant
cg26764175	ZBTB10	0.019029917719571108	0.019667421315281482	6.375035957103745e-4	0.8983766474232585	0.9754057202207959	Not Significant	-6.375035957103745e-4	0.8983766474232585	0.9754057202207959	Not Significant
cg26764180	FAM122C	0.16104744134112126	0.17092778383472007	0.009880342493598815	0.592082320208823	0.875886163388769	Not Significant	-0.009880342493598815	0.592082320208823	0.875886163388769	Not Significant
cg26764198	ZCCHC14	0.8571159213917493	0.8519960128154042	-0.005119908576345145	0.22217748799759385	0.6475700971845743	Not Significant	0.005119908576345145	0.22217748799759385	0.6475700971845743	Not Significant
cg26764200	SNORD84;BAT1	0.04978476662879234	0.05282537186803488	0.0030406052392425442	0.8177398275032249	0.9536913134277928	Not Significant	-0.0030406052392425442	0.8177398275032249	0.9536913134277928	Not Significant
cg26764215	POLI	0.024031236444103973	0.021740687355908474	-0.002290549088195499	0.09888744614468248	0.48721605613215097	Not Significant	0.002290549088195499	0.09888744614468248	0.48721605613215097	Not Significant
cg26764243		0.8878450028118947	0.8825955205501812	-0.005249482261713512	0.466332288266752	0.8177082754554773	Not Significant	0.005249482261713512	0.466332288266752	0.8177082754554773	Not Significant
cg26764244	GNG12	0.12215993445664718	0.14976234407408126	0.027602409617434084	0.49834930423985246	0.8336805003821562	Not Significant	-0.027602409617434084	0.49834930423985246	0.8336805003821562	Not Significant
cg26764250		0.07932934211410199	0.10152921301986943	0.022199870905767444	0.10065019157990676	0.49020349281826386	Not Significant	-0.022199870905767444	0.10065019157990676	0.49020349281826386	Not Significant
cg26764345	PTH1R	0.8678530401671222	0.8510485041687219	-0.01680453599840026	0.04613379796375836	0.3625713438215879	Not Significant	0.01680453599840026	0.04613379796375836	0.3625713438215879	Not Significant
cg26764555	RASA2	0.05715186962010865	0.06130687822915271	0.00415500860904406	0.0803375053575981	0.4513012685349077	Not Significant	-0.00415500860904406	0.0803375053575981	0.4513012685349077	Not Significant
cg26764579	OSTN	0.9218646444351335	0.9197821465400582	-0.002082497895075308	0.5930689899865025	0.8763148614072532	Not Significant	0.002082497895075308	0.5930689899865025	0.8763148614072532	Not Significant
cg26764685	LOC284440	0.07271512186792406	0.07525690629167407	0.0025417844237500126	0.12311663006571628	0.5273184430530675	Not Significant	-0.0025417844237500126	0.12311663006571628	0.5273184430530675	Not Significant
cg26764761	JPH3	0.5211482187133605	0.5544936551857628	0.03334543647240229	0.3774683468558143	0.7666035698409126	Not Significant	-0.03334543647240229	0.3774683468558143	0.7666035698409126	Not Significant
cg26764764	BAIAP2	0.9693310051454447	0.9676737974221563	-0.0016572077232883675	0.6670309690602123	0.905448408010253	Not Significant	0.0016572077232883675	0.6670309690602123	0.905448408010253	Not Significant
cg26764846	GJB6	0.36836735007849175	0.4092312492190545	0.040863899140562765	0.13313114201044912	0.5421764492389025	Not Significant	-0.040863899140562765	0.13313114201044912	0.5421764492389025	Not Significant
cg26764972	ZMYM3;BCYRN1	0.20701908932346955	0.2270175049656842	0.019998415642214662	0.5231081993214373	0.84552514531665	Not Significant	-0.019998415642214662	0.5231081993214373	0.84552514531665	Not Significant
cg26764980	UNC5D	0.11475647319911124	0.11663030196536518	0.0018738287662539432	0.21155627510586106	0.6367861723498487	Not Significant	-0.0018738287662539432	0.21155627510586106	0.6367861723498487	Not Significant
cg26765084	ZDHHC7	0.8892243327278042	0.8873695352507638	-0.0018547974770404263	0.38211344529702623	0.7694485231635622	Not Significant	0.0018547974770404263	0.38211344529702623	0.7694485231635622	Not Significant
cg26765260		0.49010255413812487	0.5039685474254929	0.01386599328736804	0.42630735804789627	0.795032162423091	Not Significant	-0.01386599328736804	0.42630735804789627	0.795032162423091	Not Significant
cg26765295	CLEC16A	0.7238406394577868	0.7000605941102521	-0.02378004534753464	0.006805461571149037	0.15633037577504136	Not Significant	0.02378004534753464	0.006805461571149037	0.15633037577504136	Not Significant
cg26765300	THAP1	0.7814047367323398	0.7908151717291211	0.009410434996781292	0.7368350650502349	0.9287730524448841	Not Significant	-0.009410434996781292	0.7368350650502349	0.9287730524448841	Not Significant
cg26765385	IQCE	0.7904866603427534	0.7640748484308738	-0.02641181191187958	0.09291113871485347	0.4764644112292606	Not Significant	0.02641181191187958	0.09291113871485347	0.4764644112292606	Not Significant
cg26765567		0.14669688272830275	0.1537233811555512	0.007026498427248451	0.5047078661674029	0.8366422926716908	Not Significant	-0.007026498427248451	0.5047078661674029	0.8366422926716908	Not Significant
cg26765585		0.6567714376700681	0.643426689540468	-0.01334474812960007	0.5231081993214373	0.84552514531665	Not Significant	0.01334474812960007	0.5231081993214373	0.84552514531665	Not Significant
cg26765743		0.36462663711056226	0.3775056708686969	0.01287903375813465	0.37362413953624424	0.764251311061624	Not Significant	-0.01287903375813465	0.37362413953624424	0.764251311061624	Not Significant
cg26765815		0.22834339117351912	0.19315846154339839	-0.03518492963012074	0.08882255910679868	0.4683086135105633	Not Significant	0.03518492963012074	0.08882255910679868	0.4683086135105633	Not Significant
cg26766064	MIR657;AATK;MIR338	0.3687051193953316	0.36370840545982086	-0.004996713935510766	0.9539146258492484	0.9894001833954199	Not Significant	0.004996713935510766	0.9539146258492484	0.9894001833954199	Not Significant
cg26766277	SGK269	0.8963394056435243	0.906976823872364	0.010637418228839679	0.20130705253717865	0.6262951074680319	Not Significant	-0.010637418228839679	0.20130705253717865	0.6262951074680319	Not Significant
cg26766373	ARRB1	0.316789404921262	0.3076587021450724	-0.009130702776189603	0.4974444289603714	0.8331263192864597	Not Significant	0.009130702776189603	0.4974444289603714	0.8331263192864597	Not Significant
cg26766403		0.09000123547898481	0.10062768897974063	0.01062645350075582	0.243975570201424	0.6679613755709701	Not Significant	-0.01062645350075582	0.243975570201424	0.6679613755709701	Not Significant
cg26766542	BCL2L13	0.9031990514737369	0.910028879327139	0.006829827853402137	0.6049673219080238	0.8812234097782585	Not Significant	-0.006829827853402137	0.6049673219080238	0.8812234097782585	Not Significant
cg26766678	NGLY1	0.05131845354740023	0.04645856720348963	-0.004859886343910602	0.7519492768469556	0.9338336618528836	Not Significant	0.004859886343910602	0.7519492768469556	0.9338336618528836	Not Significant
cg26766694	IQSEC1	0.6265814217464253	0.6248833996013806	-0.0016980221450446642	0.7890428559693792	0.9454068177132159	Not Significant	0.0016980221450446642	0.7890428559693792	0.9454068177132159	Not Significant
cg26766798	CASKIN1	0.04899235782775246	0.045082843542293305	-0.003909514285459152	0.31407152274227684	0.7238952392561055	Not Significant	0.003909514285459152	0.31407152274227684	0.7238952392561055	Not Significant
cg26766885		0.235509077395551	0.26307854907491635	0.027569471679365354	0.0983053709959078	0.4860865603835526	Not Significant	-0.027569471679365354	0.0983053709959078	0.4860865603835526	Not Significant
cg26766900	PHF17	0.02393094794716977	0.022649056782710772	-0.0012818911644589988	0.16872990161901588	0.5891734279153856	Not Significant	0.0012818911644589988	0.16872990161901588	0.5891734279153856	Not Significant
cg26767059	KLHL29	0.7666731616015261	0.7616487894032713	-0.005024372198254801	0.5277615057724467	0.8477553071119649	Not Significant	0.005024372198254801	0.5277615057724467	0.8477553071119649	Not Significant
cg26767081		0.6547566765272552	0.6162335586039506	-0.03852311792330465	0.3106542171181233	0.7212803628026189	Not Significant	0.03852311792330465	0.3106542171181233	0.7212803628026189	Not Significant
cg26767083	TRPM5	0.3034038243133706	0.3309386333898007	0.027534809076430078	0.18901101461991562	0.6130885985054195	Not Significant	-0.027534809076430078	0.18901101461991562	0.6130885985054195	Not Significant
cg26767085	MAP2K7	0.9792353818409837	0.9802057999503386	9.704181093549424e-4	0.5249669915044206	0.8463392633452492	Not Significant	-9.704181093549424e-4	0.5249669915044206	0.8463392633452492	Not Significant
cg26767198		0.7380622878351514	0.7399337976294481	0.001871509794296733	0.9675604404846069	0.9925074769600705	Not Significant	-0.001871509794296733	0.9675604404846069	0.9925074769600705	Not Significant
cg26767214	CHST14	0.08900404014723261	0.10092627218971108	0.01192223204247847	0.5010691742112987	0.8349949647636831	Not Significant	-0.01192223204247847	0.5010691742112987	0.8349949647636831	Not Significant
cg26767387	ITGAD	0.7922053318827941	0.7482370252320009	-0.04396830665079321	0.030247939502343148	0.3040787803855711	Not Significant	0.04396830665079321	0.030247939502343148	0.3040787803855711	Not Significant
cg26767389		0.6977982859803389	0.6795412241266959	-0.018257061853642953	0.680576921506824	0.9103161789311558	Not Significant	0.018257061853642953	0.680576921506824	0.9103161789311558	Not Significant
cg26767443		0.7950901513126063	0.7637561277130318	-0.03133402359957449	0.20689837902337643	0.6320103401683231	Not Significant	0.03133402359957449	0.20689837902337643	0.6320103401683231	Not Significant
cg26767544	OAZ2	0.8989270571060827	0.8892551612864573	-0.009671895819625353	0.020914535889677396	0.2600220612612289	Not Significant	0.009671895819625353	0.020914535889677396	0.2600220612612289	Not Significant
cg26767593	DCTN6	0.8544791960634782	0.8438041492715187	-0.01067504679195952	0.07623047329488589	0.44238182349071414	Not Significant	0.01067504679195952	0.07623047329488589	0.44238182349071414	Not Significant
cg26767614	NFIX	0.35932108886908615	0.3971984512003622	0.03787736233127603	0.2545271329524925	0.6766210313159422	Not Significant	-0.03787736233127603	0.2545271329524925	0.6766210313159422	Not Significant
cg26767632	PGLYRP1	0.5423976452561972	0.5071909433065347	-0.03520670194966247	0.053967133298970654	0.38677959354811176	Not Significant	0.03520670194966247	0.053967133298970654	0.38677959354811176	Not Significant
cg26767761	ZMYM2	0.028141731262067694	0.02771486808034042	-4.2686318172727514e-4	0.4893400753423452	0.8293797921839233	Not Significant	4.2686318172727514e-4	0.4893400753423452	0.8293797921839233	Not Significant
cg26767897	XDH	0.4145210981760962	0.49625081953815997	0.08172972136206375	0.008488007507012407	0.17282762122963846	Not Significant	-0.08172972136206375	0.008488007507012407	0.17282762122963846	Not Significant
cg26767922	PLXND1	0.840799408391846	0.8455973309949246	0.004797922603078653	0.6392453954298329	0.8947396452896497	Not Significant	-0.004797922603078653	0.6392453954298329	0.8947396452896497	Not Significant
cg26767954	ABCG1	0.054476276069287045	0.060643466726894024	0.006167190657606979	0.805566563812833	0.9501216928979368	Not Significant	-0.006167190657606979	0.805566563812833	0.9501216928979368	Not Significant
cg26767974	HDAC4	0.7244139963115489	0.6854270722363338	-0.03898692407521509	0.04917687337226813	0.37188664532245086	Not Significant	0.03898692407521509	0.04917687337226813	0.37188664532245086	Not Significant
cg26767986	FAM13C	0.7978815098301877	0.76902408886696	-0.02885742096322763	0.18143762445785425	0.6042078633825908	Not Significant	0.02885742096322763	0.18143762445785425	0.6042078633825908	Not Significant
cg26767990	GNAS	0.43642634093995786	0.42026327334006963	-0.016163067599888226	0.47510965499137703	0.8220403272889759	Not Significant	0.016163067599888226	0.47510965499137703	0.8220403272889759	Not Significant
cg26768067	ABCG1	0.019801200170458593	0.01660595610934806	-0.003195244061110533	0.5092757440191971	0.8392211572936933	Not Significant	0.003195244061110533	0.5092757440191971	0.8392211572936933	Not Significant
cg26768075		0.8899761609967959	0.8652894221156056	-0.02468673888119033	0.07552379428655455	0.4408134786579059	Not Significant	0.02468673888119033	0.07552379428655455	0.4408134786579059	Not Significant
cg26768181		0.8425975674956828	0.8451930919010688	0.0025955244053860183	0.21103501885484877	0.6362751323578811	Not Significant	-0.0025955244053860183	0.21103501885484877	0.6362751323578811	Not Significant
cg26768318	ADAMTS17	0.9134365465553296	0.9139713150133671	5.347684580375711e-4	0.40425047596581964	0.7825375557084211	Not Significant	-5.347684580375711e-4	0.40425047596581964	0.7825375557084211	Not Significant
cg26768532	ARMC8	0.9254684960680193	0.9125003930711699	-0.012968102996849362	0.04052167275090342	0.34400505089641803	Not Significant	0.012968102996849362	0.04052167275090342	0.34400505089641803	Not Significant
cg26768556	PDK2	0.3112010095156371	0.32876949110594805	0.017568481590310936	0.19288398503560147	0.6170887782496027	Not Significant	-0.017568481590310936	0.19288398503560147	0.6170887782496027	Not Significant
cg26768558	MGC23284;SNAI3	0.49600620629521025	0.47662711467755264	-0.019379091617657607	0.394670715897805	0.7769490109958308	Not Significant	0.019379091617657607	0.394670715897805	0.7769490109958308	Not Significant
cg26768584	SATB1	0.6147603943014219	0.5682192052167303	-0.046541189084691625	0.07886790506191717	0.448314684279497	Not Significant	0.046541189084691625	0.07886790506191717	0.448314684279497	Not Significant
cg26768605	WDR81	0.9463923161947809	0.9441105166315609	-0.002281799563220055	0.15964622980948548	0.5780078583080193	Not Significant	0.002281799563220055	0.15964622980948548	0.5780078583080193	Not Significant
cg26768703	SND1;MIR593	0.8654625907800009	0.8630866485934335	-0.002375942186567337	0.35254714901975753	0.7506610851591138	Not Significant	0.002375942186567337	0.35254714901975753	0.7506610851591138	Not Significant
cg26768712	SCNN1B	0.06191608986735681	0.046382046250133466	-0.015534043617223346	0.5010691742112987	0.8349949647636831	Not Significant	0.015534043617223346	0.5010691742112987	0.8349949647636831	Not Significant
cg26768918	MRPS11;MRPL46	0.04610172400175463	0.04763306389123351	0.001531339889478879	0.19930141627372805	0.6241124724996481	Not Significant	-0.001531339889478879	0.19930141627372805	0.6241124724996481	Not Significant
cg26768964		0.6976995989409587	0.6721285583968596	-0.02557104054409909	0.3386822899455896	0.7410604468828322	Not Significant	0.02557104054409909	0.3386822899455896	0.7410604468828322	Not Significant
cg26769118	DIP2C	0.9855685017158393	0.9874099373377153	0.0018414356218759975	0.49925505420929	0.8340675047430807	Not Significant	-0.0018414356218759975	0.49925505420929	0.8340675047430807	Not Significant
cg26769186	PCYT1A	0.905304241957749	0.9031909117512872	-0.002113330206461761	0.8232878832778707	0.9551350662024803	Not Significant	0.002113330206461761	0.8232878832778707	0.9551350662024803	Not Significant
cg26769250	SCAMP2	0.020963537866952472	0.020094923359346307	-8.686145076061656e-4	0.09543592642652092	0.48084437170738303	Not Significant	8.686145076061656e-4	0.09543592642652092	0.48084437170738303	Not Significant
cg26769435		0.9557017666170884	0.9566292644708125	9.274978537241463e-4	0.7111631808458607	0.9202521156589175	Not Significant	-9.274978537241463e-4	0.7111631808458607	0.9202521156589175	Not Significant
cg26769700	TRAPPC9	0.933792307613732	0.9192831973142986	-0.014509110299433359	0.22380304072249918	0.649102089370857	Not Significant	0.014509110299433359	0.22380304072249918	0.649102089370857	Not Significant
cg26769720		0.37415393935752367	0.2985818004189058	-0.07557213893861786	0.022718787490888213	0.26900385348988975	Not Significant	0.07557213893861786	0.022718787490888213	0.26900385348988975	Not Significant
cg26769927	SPN	0.8055706173123727	0.7914130252313759	-0.014157592080996761	0.5157069631176394	0.8421016702298437	Not Significant	0.014157592080996761	0.5157069631176394	0.8421016702298437	Not Significant
cg26769984	C7orf50	0.8583772609149898	0.8596614525489061	0.001284191633916354	0.887094347952091	0.9723033133438289	Not Significant	-0.001284191633916354	0.887094347952091	0.9723033133438289	Not Significant
cg26770014	ZNF639	0.9012106832442335	0.901162534431839	-4.814881239445512e-5	0.580301509394991	0.8710787287228235	Not Significant	4.814881239445512e-5	0.580301509394991	0.8710787287228235	Not Significant
cg26770055	ATP2A3	0.9778714847354173	0.9790801062645521	0.0012086215291348124	0.5212527915047731	0.8447195930277948	Not Significant	-0.0012086215291348124	0.5212527915047731	0.8447195930277948	Not Significant
cg26770187	C3orf19	0.10800377302556108	0.10866368771228212	6.599146867210387e-4	0.749784115553962	0.933198324052251	Not Significant	-6.599146867210387e-4	0.749784115553962	0.933198324052251	Not Significant
cg26770200		0.8667733950895028	0.8545013520547946	-0.012272043034708191	0.09801536131461329	0.4855046047796007	Not Significant	0.012272043034708191	0.09801536131461329	0.4855046047796007	Not Significant
cg26770281	FIZ1	0.9146112385427468	0.9003124955807841	-0.014298742961962763	0.041795690855957746	0.34811720188801987	Not Significant	0.014298742961962763	0.041795690855957746	0.34811720188801987	Not Significant
cg26770381	PHTF2;TMEM60	0.01368225445723416	0.012555650232887648	-0.0011266042243465117	0.5599536335594912	0.86222873544289	Not Significant	0.0011266042243465117	0.5599536335594912	0.86222873544289	Not Significant
cg26770385	RNF139	0.028869818029938866	0.02645242345086956	-0.002417394579069306	0.16784843053920306	0.5880352105343539	Not Significant	0.002417394579069306	0.16784843053920306	0.5880352105343539	Not Significant
cg26770445		0.3976680229044035	0.31492439875795397	-0.08274362414644953	0.023847306545206625	0.27500615568523845	Not Significant	0.08274362414644953	0.023847306545206625	0.27500615568523845	Not Significant
cg26770464	TEAD1	0.7562391691284404	0.7521193514080312	-0.004119817720409147	0.8000486113299978	0.9484525831384081	Not Significant	0.004119817720409147	0.8000486113299978	0.9484525831384081	Not Significant
cg26770475	ZNF498	0.04535082940096498	0.047722758613347904	0.0023719292123829255	0.44139406929215225	0.8037867489219972	Not Significant	-0.0023719292123829255	0.44139406929215225	0.8037867489219972	Not Significant
cg26770479	ZNF581;ZNF580	0.018173476651621445	0.016513835536771826	-0.0016596411148496193	0.07718109195375182	0.444504776210638	Not Significant	0.0016596411148496193	0.07718109195375182	0.444504776210638	Not Significant
cg26770870	COL13A1	0.02285352857801201	0.020779651987881245	-0.002073876590130766	0.34520565756937777	0.7456466877248337	Not Significant	0.002073876590130766	0.34520565756937777	0.7456466877248337	Not Significant
cg26770882	AIPL1	0.5251100459820781	0.548337299096249	0.023227253114170843	0.3962577377431674	0.7778624810614991	Not Significant	-0.023227253114170843	0.3962577377431674	0.7778624810614991	Not Significant
cg26770890		0.3175407715094407	0.36153728952567943	0.04399651801623872	0.0259632876309665	0.2848474276039263	Not Significant	-0.04399651801623872	0.0259632876309665	0.2848474276039263	Not Significant
cg26770907		0.774943808856257	0.754270136332056	-0.020673672524201048	0.07670458204365901	0.4433275454038248	Not Significant	0.020673672524201048	0.07670458204365901	0.4433275454038248	Not Significant
cg26770917	OLIG1	0.22970219854210408	0.13498095740217853	-0.09472124113992555	0.0013409096102468326	0.07270733600888524	Not Significant	0.09472124113992555	0.0013409096102468326	0.07270733600888524	Not Significant
cg26771097	MSLN	0.30773502242663403	0.32754246742359816	0.01980744499696413	0.15338782457577405	0.569851119703217	Not Significant	-0.01980744499696413	0.15338782457577405	0.569851119703217	Not Significant
cg26771318	ZSWIM4	0.0248613014054899	0.022197003597348625	-0.0026642978081412756	0.1691719376571534	0.5897168287165718	Not Significant	0.0026642978081412756	0.1691719376571534	0.5897168287165718	Not Significant
cg26771384	MCM9	0.950856982606921	0.949578944286711	-0.0012780383202100065	0.11047826811143598	0.5076345965576982	Not Significant	0.0012780383202100065	0.11047826811143598	0.5076345965576982	Not Significant
cg26771434	LOC647309	0.07411306762969275	0.0726410569738213	-0.0014720106558714502	0.8466831812174168	0.9613332783322744	Not Significant	0.0014720106558714502	0.8466831812174168	0.9613332783322744	Not Significant
cg26771445		0.815550690921382	0.8063752067846838	-0.00917548413669822	0.29328108361785904	0.7079139290627448	Not Significant	0.00917548413669822	0.29328108361785904	0.7079139290627448	Not Significant
cg26771557	MPRIP	0.46147164380512123	0.47955885903291484	0.018087215227793607	0.31889713550919835	0.7270576075157116	Not Significant	-0.018087215227793607	0.31889713550919835	0.7270576075157116	Not Significant
cg26771559	MAP2K2	0.8598451786953865	0.8600360765102938	1.908978149073315e-4	0.7368350650502349	0.9287730524448841	Not Significant	-1.908978149073315e-4	0.7368350650502349	0.9287730524448841	Not Significant
cg26771582	FBXO31	0.07535099632997959	0.08485589547985017	0.009504899149870585	0.019089907916646602	0.24992419674782163	Not Significant	-0.009504899149870585	0.019089907916646602	0.24992419674782163	Not Significant
cg26771583	BEST2	0.01673504237937282	0.017137476021518685	4.024336421458649e-4	0.732535059691536	0.9271514883314497	Not Significant	-4.024336421458649e-4	0.732535059691536	0.9271514883314497	Not Significant
cg26771832	KIAA0182	0.793022551655498	0.8048554042308396	0.011832852575341612	0.5980136002083003	0.8782257675156135	Not Significant	-0.011832852575341612	0.5980136002083003	0.8782257675156135	Not Significant
cg26771969	BRD4	0.740531102611119	0.7245136893875594	-0.01601741322355954	0.13610526870237738	0.5464904792357125	Not Significant	0.01601741322355954	0.13610526870237738	0.5464904792357125	Not Significant
cg26771998	BMS1P4	0.22956286770365833	0.225078024657182	-0.004484843046476339	0.6494800798398201	0.8987655553611071	Not Significant	0.004484843046476339	0.6494800798398201	0.8987655553611071	Not Significant
cg26772104		0.843728958861189	0.8724789670494317	0.028750008188242693	0.5361903076559418	0.8514691269836413	Not Significant	-0.028750008188242693	0.5361903076559418	0.8514691269836413	Not Significant
cg26772172	HRNBP3	0.169698349565051	0.18369578850817903	0.013997438943128021	0.3644973623431456	0.7586477660113157	Not Significant	-0.013997438943128021	0.3644973623431456	0.7586477660113157	Not Significant
cg26772255	PCSK7	0.9378168974784323	0.9375565995880745	-2.6029789035786344e-4	0.5503872703880692	0.8578512547459751	Not Significant	2.6029789035786344e-4	0.5503872703880692	0.8578512547459751	Not Significant
cg26772386	PDE9A	0.5831329523016605	0.590497288255872	0.007364335954211487	0.5851968266320317	0.8729266364161545	Not Significant	-0.007364335954211487	0.5851968266320317	0.8729266364161545	Not Significant
cg26772538	ARHGEF10	0.8997189913425466	0.8723251661750272	-0.027393825167519426	0.01573010084242819	0.22929771730594617	Not Significant	0.027393825167519426	0.01573010084242819	0.22929771730594617	Not Significant
cg26772540	ZNF833	0.626938940360162	0.5954526215248052	-0.0314863188353568	0.2557188330731016	0.6778175197441993	Not Significant	0.0314863188353568	0.2557188330731016	0.6778175197441993	Not Significant
cg26772766	RTN4RL1	0.22465379289760026	0.2023380007459708	-0.02231579215162946	0.9960151128455134	0.999113254182526	Not Significant	0.02231579215162946	0.9960151128455134	0.999113254182526	Not Significant
cg26772788		0.7907995187829543	0.7809145095823143	-0.00988500920063995	0.5891268412545414	0.8746561636053565	Not Significant	0.00988500920063995	0.5891268412545414	0.8746561636053565	Not Significant
cg26772847		0.8069197461730869	0.8084502194824552	0.0015304733093682854	0.39308754453468586	0.7759480003741532	Not Significant	-0.0015304733093682854	0.39308754453468586	0.7759480003741532	Not Significant
cg26772854		0.5815872115752206	0.49183709777899637	-0.08975011379622427	0.002160482926159021	0.09059981282480932	Not Significant	0.08975011379622427	0.002160482926159021	0.09059981282480932	Not Significant
cg26772894	KIAA0513	0.5325204910951004	0.5188656643741458	-0.013654826720954527	0.30456513078774927	0.7168429265710127	Not Significant	0.013654826720954527	0.30456513078774927	0.7168429265710127	Not Significant
cg26773183	GUCY2F	0.4655640526129241	0.4918232280037038	0.02625917539077971	0.44819622455894	0.8077499287018817	Not Significant	-0.02625917539077971	0.44819622455894	0.8077499287018817	Not Significant
cg26773342	SLC13A4	0.7601090881096816	0.7373479375052392	-0.022761150604442393	0.12381186042061725	0.5284298663699125	Not Significant	0.022761150604442393	0.12381186042061725	0.5284298663699125	Not Significant
cg26773567	C10orf58	0.8589661555862791	0.825182137621946	-0.03378401796433306	0.15256766517903655	0.5689532247298683	Not Significant	0.03378401796433306	0.15256766517903655	0.5689532247298683	Not Significant
cg26773654	CYP1A1	0.026696638714971948	0.021596915646280253	-0.005099723068691695	0.8288447859054232	0.9566771149640858	Not Significant	0.005099723068691695	0.8288447859054232	0.9566771149640858	Not Significant
cg26773791		0.34133563971038755	0.3693096499737574	0.027974010263369875	0.1465224959640997	0.5610262949597727	Not Significant	-0.027974010263369875	0.1465224959640997	0.5610262949597727	Not Significant
cg26773803	ZNF783	0.04563751031382154	0.03917604226007416	-0.0064614680537473795	0.05169671528294892	0.3801185506376017	Not Significant	0.0064614680537473795	0.05169671528294892	0.3801185506376017	Not Significant
cg26774059	POLDIP2;TMEM199	0.025018483260015233	0.024028799840707292	-9.896834193079407e-4	0.41396803124370124	0.788193129091998	Not Significant	9.896834193079407e-4	0.41396803124370124	0.788193129091998	Not Significant
cg26774079	CLUL1	0.03327059401754172	0.03177576249932037	-0.0014948315182213498	0.9130740638987582	0.9791501247380706	Not Significant	0.0014948315182213498	0.9130740638987582	0.9791501247380706	Not Significant
cg26774156	STRA6	0.6396109645643888	0.6313253714790819	-0.008285593085306964	0.6952808869292726	0.9154300823922071	Not Significant	0.008285593085306964	0.6952808869292726	0.9154300823922071	Not Significant
cg26774205	MTHFD1L	0.7641009274492553	0.7620899703650598	-0.0020109570841955193	0.8780848414656722	0.9701209113959337	Not Significant	0.0020109570841955193	0.8780848414656722	0.9701209113959337	Not Significant
cg26774312	CAV2	0.056545841424837096	0.053037507642449286	-0.0035083337823878097	0.8949896938924335	0.9744585772247095	Not Significant	0.0035083337823878097	0.8949896938924335	0.9744585772247095	Not Significant
cg26774385	PPARD	0.8400194022673099	0.8256253094094196	-0.014394092857890284	0.09947226916833292	0.4881655215919558	Not Significant	0.014394092857890284	0.09947226916833292	0.4881655215919558	Not Significant
cg26774410	RNF40	0.934231520958779	0.9342229888177127	-8.532141066330823e-6	0.8848405562701831	0.9716633010449381	Not Significant	8.532141066330823e-6	0.8848405562701831	0.9716633010449381	Not Significant
cg26774803	MUC5B	0.9723389003868461	0.9710582231813013	-0.0012806772055448112	0.8355243677667236	0.9585146146848966	Not Significant	0.0012806772055448112	0.8355243677667236	0.9585146146848966	Not Significant
cg26774927	ATP6V0D1	0.5930129322270212	0.5908464168933972	-0.0021665153336239973	0.8803357850820178	0.9705789510092108	Not Significant	0.0021665153336239973	0.8803357850820178	0.9705789510092108	Not Significant
cg26774971	TMEM181	0.9260369971756486	0.9266089677538492	5.719705782005757e-4	0.8837140085838127	0.971342770845848	Not Significant	-5.719705782005757e-4	0.8837140085838127	0.971342770845848	Not Significant
cg26775079	CCDC106	0.7356043498468703	0.7251649156103691	-0.010439434236501177	0.3038934900262175	0.71633293124042	Not Significant	0.010439434236501177	0.3038934900262175	0.71633293124042	Not Significant
cg26775176		0.17893985919180078	0.17774171217626042	-0.0011981470155403573	0.8533934078737162	0.9631476922977377	Not Significant	0.0011981470155403573	0.8533934078737162	0.9631476922977377	Not Significant
cg26775191	RAX	0.29558758932286927	0.2125624798198804	-0.08302510950298886	0.02402517167911659	0.2758264892306078	Not Significant	0.08302510950298886	0.02402517167911659	0.2758264892306078	Not Significant
cg26775289	MSLNL;MIR662	0.6613249638113103	0.6618657073594667	5.407435481563638e-4	0.8567525352163071	0.9641251126857878	Not Significant	-5.407435481563638e-4	0.8567525352163071	0.9641251126857878	Not Significant
cg26775369	RAB11A	0.024504188367707874	0.0246493896893994	1.4520132169152516e-4	0.6784860728092462	0.9095876694853415	Not Significant	-1.4520132169152516e-4	0.6784860728092462	0.9095876694853415	Not Significant
cg26775558	TCF7L2	0.6647703163558217	0.6426942134836721	-0.022076102872149672	0.16263209122507394	0.5815310041877056	Not Significant	0.022076102872149672	0.16263209122507394	0.5815310041877056	Not Significant
cg26775695		0.5709622281616882	0.579123776752945	0.00816154859125684	0.5522940892792851	0.8587124248787033	Not Significant	-0.00816154859125684	0.5522940892792851	0.8587124248787033	Not Significant
cg26775751	UEVLD	0.22460270691445677	0.2249369273893912	3.342204749344213e-4	0.8433322004765563	0.9605086646752147	Not Significant	-3.342204749344213e-4	0.8433322004765563	0.9605086646752147	Not Significant
cg26775843	NUDT9	0.03726750586431527	0.03511590150381172	-0.002151604360503552	0.9755251451932415	0.9943247395141211	Not Significant	0.002151604360503552	0.9755251451932415	0.9943247395141211	Not Significant
cg26775866	PTTG1	0.10912355246404515	0.12676476098905623	0.01764120852501108	0.0018705917272043115	0.08459675458930713	Not Significant	-0.01764120852501108	0.0018705917272043115	0.08459675458930713	Not Significant
cg26775914	DHX34	0.050689904101524935	0.048593546302668995	-0.00209635779885594	0.39546374573305965	0.7773626296445835	Not Significant	0.00209635779885594	0.39546374573305965	0.7773626296445835	Not Significant
cg26775961	UTP3	0.024407378683780307	0.0233538965877631	-0.001053482096017206	0.8466831812174168	0.9613332783322744	Not Significant	0.001053482096017206	0.8466831812174168	0.9613332783322744	Not Significant
cg26776069	DEM1	0.1452356728940281	0.11237218450261545	-0.03286348839141266	0.11934721632768343	0.5213758812959948	Not Significant	0.03286348839141266	0.11934721632768343	0.5213758812959948	Not Significant
cg26776175	PON2	0.03223282273777615	0.031237325139912203	-9.954975978639438e-4	0.8904767425266531	0.9732067575559539	Not Significant	9.954975978639438e-4	0.8904767425266531	0.9732067575559539	Not Significant
cg26776226	C17orf96	0.0645628791973661	0.07259202254206096	0.008029143344694858	0.12070731065616795	0.5237881263765124	Not Significant	-0.008029143344694858	0.12070731065616795	0.5237881263765124	Not Significant
cg26776656	LGALS7	0.8517608146664865	0.8427958033314444	-0.008965011335042017	0.07742024992549798	0.4450408454621452	Not Significant	0.008965011335042017	0.07742024992549798	0.4450408454621452	Not Significant
cg26776742	KPNA5	0.015958559237774474	0.015974610044506742	1.6050806732267886e-5	0.42134608325566786	0.7921584559572125	Not Significant	-1.6050806732267886e-5	0.42134608325566786	0.7921584559572125	Not Significant
cg26776806	CBFA2T3	0.5311012107209269	0.5394732845116117	0.00837207379068483	0.7379113612064141	0.9291764387716217	Not Significant	-0.00837207379068483	0.7379113612064141	0.9291764387716217	Not Significant
cg26776924	CSNK1G2	0.7752139525970679	0.774383975253197	-8.299773438709135e-4	0.8511554616574974	0.9625758998728725	Not Significant	8.299773438709135e-4	0.8511554616574974	0.9625758998728725	Not Significant
cg26776957	PLEKHB1	0.6422922040155311	0.6277156935893053	-0.014576510426225764	0.3308174787903517	0.7353939518463056	Not Significant	0.014576510426225764	0.3308174787903517	0.7353939518463056	Not Significant
cg26777074	NDUFA7;RPS28	0.021093206419666846	0.019125710555658433	-0.001967495864008413	0.2521553364305962	0.6746809854623549	Not Significant	0.001967495864008413	0.2521553364305962	0.6746809854623549	Not Significant
cg26777303	SDC2	0.8413833241430717	0.8257374311871658	-0.015645892955905905	0.04884881450374667	0.3709027841834031	Not Significant	0.015645892955905905	0.04884881450374667	0.3709027841834031	Not Significant
cg26777345		0.46260497590513466	0.4535496851384765	-0.009055290766658175	0.680576921506824	0.9103161789311558	Not Significant	0.009055290766658175	0.680576921506824	0.9103161789311558	Not Significant
cg26777456	FLJ12825	0.6889629151975688	0.6498050735584591	-0.039157841639109736	0.02060026336112069	0.25823099249267806	Not Significant	0.039157841639109736	0.02060026336112069	0.25823099249267806	Not Significant
cg26777475	PCOLCE	0.5144073418086781	0.48729096038995784	-0.027116381418720248	0.3092941915737635	0.7203139846656595	Not Significant	0.027116381418720248	0.3092941915737635	0.7203139846656595	Not Significant
cg26777557	RCHY1;THAP6	0.01471315552621094	0.013235229260655916	-0.0014779262655550233	0.784652180227339	0.9440671693051652	Not Significant	0.0014779262655550233	0.784652180227339	0.9440671693051652	Not Significant
cg26777729	SGEF	0.7249886251589103	0.675699973988397	-0.04928865117051329	0.04136730187900755	0.3466680919675816	Not Significant	0.04928865117051329	0.04136730187900755	0.3466680919675816	Not Significant
cg26777746	CXorf57	0.17192489016689005	0.1713404535040503	-5.84436662839749e-4	0.6577158517118609	0.9021303373944011	Not Significant	5.84436662839749e-4	0.6577158517118609	0.9021303373944011	Not Significant
cg26777760	HS6ST2	0.3413205591728319	0.3245399802609681	-0.016780578911863797	0.5157069631176394	0.8421016702298437	Not Significant	0.016780578911863797	0.5157069631176394	0.8421016702298437	Not Significant
cg26777809	LRRC1	0.7685009125248616	0.7448988916604534	-0.023602020864408213	0.0702818124262173	0.4291193966873405	Not Significant	0.023602020864408213	0.0702818124262173	0.4291193966873405	Not Significant
cg26777836	LRRC3B	0.34191311775805455	0.2771511459244659	-0.06476197183358867	0.008001831795990798	0.1685706336149892	Not Significant	0.06476197183358867	0.008001831795990798	0.1685706336149892	Not Significant
cg26777861	PDGFC	0.13350501020768907	0.11775255650682838	-0.01575245370086069	0.5940564124411474	0.8767160407635768	Not Significant	0.01575245370086069	0.5940564124411474	0.8767160407635768	Not Significant
cg26777883		0.6109248101009294	0.5480848733897195	-0.06283993671120991	0.0025866897628452645	0.09891956745798232	Not Significant	0.06283993671120991	0.0025866897628452645	0.09891956745798232	Not Significant
cg26778001	LILRB1	0.27436672624961245	0.2760827425539681	0.0017160163043556387	0.8243985646509545	0.9554297456546128	Not Significant	-0.0017160163043556387	0.8243985646509545	0.9554297456546128	Not Significant
cg26778029	GTF2I	0.05489530917759828	0.05289548899809225	-0.0019998201795060275	0.4180574687570629	0.7903612966157596	Not Significant	0.0019998201795060275	0.4180574687570629	0.7903612966157596	Not Significant
cg26778336	SRCIN1	0.02252925237717297	0.022110432125867097	-4.1882025130587225e-4	0.6149635691821973	0.8852307066345039	Not Significant	4.1882025130587225e-4	0.6149635691821973	0.8852307066345039	Not Significant
cg26778345	ABAT	0.5091294342777659	0.5145899488245187	0.005460514546752782	0.8578728243216209	0.9644474152047129	Not Significant	-0.005460514546752782	0.8578728243216209	0.9644474152047129	Not Significant
cg26778358		0.5994352515315509	0.5359621035000935	-0.06347314803145732	0.009000429776038269	0.17744725892590082	Not Significant	0.06347314803145732	0.009000429776038269	0.17744725892590082	Not Significant
cg26778477	DMWD	0.03251501151703881	0.029131527810972214	-0.003383483706066597	0.10920980708921015	0.5051384938820332	Not Significant	0.003383483706066597	0.10920980708921015	0.5051384938820332	Not Significant
cg26778571	ZNF673	0.19336120158432493	0.20096585152510008	0.007604649940775143	0.3774683468558143	0.7666035698409126	Not Significant	-0.007604649940775143	0.3774683468558143	0.7666035698409126	Not Significant
cg26778584		0.8747610753447315	0.8649179845326962	-0.009843090812035271	0.4090920837494477	0.7852129795450272	Not Significant	0.009843090812035271	0.4090920837494477	0.7852129795450272	Not Significant
cg26778630		0.2299832130739976	0.21228088061445194	-0.017702332459545667	0.6680691908618612	0.9057651305423317	Not Significant	0.017702332459545667	0.6680691908618612	0.9057651305423317	Not Significant
cg26778754	SSFA2	0.03786869890573818	0.03935560455839477	0.0014869056526565921	0.27343490634055906	0.6925338336255645	Not Significant	-0.0014869056526565921	0.27343490634055906	0.6925338336255645	Not Significant
cg26778807	WSB2	0.015632448004677828	0.015342418724636275	-2.900292800415531e-4	0.20030240177326267	0.6251990247873634	Not Significant	2.900292800415531e-4	0.20030240177326267	0.6251990247873634	Not Significant
cg26778908	PRPF18	0.06880642188241039	0.0689142392884982	1.0781740608781232e-4	0.6423087105583587	0.8959718634161247	Not Significant	-1.0781740608781232e-4	0.6423087105583587	0.8959718634161247	Not Significant
cg26779147	FMN1	0.6707002988109416	0.6383314451042117	-0.03236885370672993	0.09772603552930131	0.4850139066277811	Not Significant	0.03236885370672993	0.09772603552930131	0.4850139066277811	Not Significant
cg26779305	MAP2K4;MIR744	0.9055372940846749	0.9012961788023156	-0.004241115282359265	0.5240371729275735	0.8459502692349753	Not Significant	0.004241115282359265	0.5240371729275735	0.8459502692349753	Not Significant
cg26779306		0.9095865170331006	0.9012213796957529	-0.008365137337347672	0.16961484176552033	0.5902778587049833	Not Significant	0.008365137337347672	0.16961484176552033	0.5902778587049833	Not Significant
cg26779330	TOLLIP	0.9273446150572489	0.9266145548125096	-7.300602447392057e-4	0.8893490530613231	0.9728851133474119	Not Significant	7.300602447392057e-4	0.8893490530613231	0.9728851133474119	Not Significant
cg26779346	ACAD9	0.05190289337652506	0.051178930311492066	-7.23963065032994e-4	0.7368350650502349	0.9287730524448841	Not Significant	7.23963065032994e-4	0.7368350650502349	0.9287730524448841	Not Significant
cg26779378	SLC26A4;LOC286002	0.2626839178908286	0.20715621999520856	-0.055527697895620065	0.04520640537328027	0.35957381329458926	Not Significant	0.055527697895620065	0.04520640537328027	0.35957381329458926	Not Significant
cg26779406	NOTCH1	0.37146553411561123	0.3896795754489799	0.01821404133336868	0.2152311438135883	0.6407195881189208	Not Significant	-0.01821404133336868	0.2152311438135883	0.6407195881189208	Not Significant
cg26779608		0.18341940829497405	0.19087884950720732	0.00745944121223327	0.28036930960772816	0.6980053797767297	Not Significant	-0.00745944121223327	0.28036930960772816	0.6980053797767297	Not Significant
cg26779676		0.45731990387201626	0.4427590318626777	-0.014560872009338588	0.5184760449645394	0.8433526211627324	Not Significant	0.014560872009338588	0.5184760449645394	0.8433526211627324	Not Significant
cg26779716	KCNJ2	0.04604596194839502	0.051725720006799876	0.005679758058404857	0.9891841640243642	0.9975456039425549	Not Significant	-0.005679758058404857	0.9891841640243642	0.9975456039425549	Not Significant
cg26779912	FKBP1A	0.020662439740046973	0.019434630351506804	-0.0012278093885401686	0.5037968892281435	0.8363308677352611	Not Significant	0.0012278093885401686	0.5037968892281435	0.8363308677352611	Not Significant
cg26779945	TBPL1	0.0535404674857654	0.057576207075932834	0.004035739590167432	0.721821976858311	0.9236626709445702	Not Significant	-0.004035739590167432	0.721821976858311	0.9236626709445702	Not Significant
cg26779985		0.5043211806555244	0.4586475727846915	-0.045673607870832966	0.09318899536706331	0.476936388408678	Not Significant	0.045673607870832966	0.09318899536706331	0.476936388408678	Not Significant
cg26780013	MFAP3L	0.05138380241803688	0.05019230246920107	-0.0011914999488358141	0.15922308475914326	0.577569583029655	Not Significant	0.0011914999488358141	0.15922308475914326	0.577569583029655	Not Significant
cg26780022		0.5238232834609919	0.5289407993042122	0.005117515843220288	0.8927327840177405	0.9737951047128895	Not Significant	-0.005117515843220288	0.8927327840177405	0.9737951047128895	Not Significant
cg26780042	KDELR2	0.8240613068423767	0.7817269255235005	-0.042334381318876124	0.015485283677854424	0.22768640971066728	Not Significant	0.042334381318876124	0.015485283677854424	0.22768640971066728	Not Significant
cg26780125		0.34368200510150737	0.3420028164696428	-0.0016791886318645588	0.8533934078737162	0.9631476922977377	Not Significant	0.0016791886318645588	0.8533934078737162	0.9631476922977377	Not Significant
cg26780138	RAB11FIP3	0.42010510867592715	0.4286966126959416	0.008591504020014462	0.7303881916861165	0.926499591955405	Not Significant	-0.008591504020014462	0.7303881916861165	0.926499591955405	Not Significant
cg26780321	EIF4H	0.017831898574934477	0.017818641979288237	-1.3256595646240349e-5	0.976663177946997	0.9946162817188936	Not Significant	1.3256595646240349e-5	0.976663177946997	0.9946162817188936	Not Significant
cg26780333	ACOT4	0.22875439874251985	0.22218464104289623	-0.0065697576996236184	0.7368350650502349	0.9287730524448841	Not Significant	0.0065697576996236184	0.7368350650502349	0.9287730524448841	Not Significant
cg26780404	COL12A1	0.1646864767378775	0.1222114925864862	-0.04247498415139131	0.051184279814449236	0.37839247882476235	Not Significant	0.04247498415139131	0.051184279814449236	0.37839247882476235	Not Significant
cg26780481	AGAP1	0.9325383225499182	0.9350192597272056	0.002480937177287368	0.5352504385670807	0.8510332992255762	Not Significant	-0.002480937177287368	0.5352504385670807	0.8510332992255762	Not Significant
cg26780581		0.8446703026254354	0.849874893400375	0.005204590774939621	0.9391470155533446	0.9858493084616192	Not Significant	-0.005204590774939621	0.9391470155533446	0.9858493084616192	Not Significant
cg26780688	PDCL	0.06718949963481637	0.06827070371168824	0.0010812040768718723	0.41233890695273706	0.7872071638101227	Not Significant	-0.0010812040768718723	0.41233890695273706	0.7872071638101227	Not Significant
cg26780705	TRIM65	0.7674126708076312	0.7024338740597773	-0.0649787967478539	1.7038385311742246e-4	0.028682889336273512	Not Significant	0.0649787967478539	1.7038385311742246e-4	0.028682889336273512	Not Significant
cg26780743	PLXNB3	0.4838079919826509	0.5144620272729172	0.030654035290266335	0.05152542854348298	0.3794994961187138	Not Significant	-0.030654035290266335	0.05152542854348298	0.3794994961187138	Not Significant
cg26780750	NUDT16L1	0.043726696442698366	0.04277997935180906	-9.467170908893097e-4	0.7196858139586915	0.9230441716057075	Not Significant	9.467170908893097e-4	0.7196858139586915	0.9230441716057075	Not Significant
cg26780911	KPNA1	0.055073697482053804	0.058588333887292586	0.0035146364052387816	0.0820800732095089	0.45489156285305965	Not Significant	-0.0035146364052387816	0.0820800732095089	0.45489156285305965	Not Significant
cg26780998	PLA2G7	0.08046426143838943	0.09493811386951766	0.014473852431128226	0.6984469346053923	0.9164943894347698	Not Significant	-0.014473852431128226	0.6984469346053923	0.9164943894347698	Not Significant
cg26781109	WNT3	0.8910512461527568	0.887261901080284	-0.0037893450724727495	0.47864582528356386	0.8238791248488107	Not Significant	0.0037893450724727495	0.47864582528356386	0.8238791248488107	Not Significant
cg26781150	HPDL	0.1083333351344742	0.09079888825697634	-0.01753444687749786	0.8893490530613231	0.9728851133474119	Not Significant	0.01753444687749786	0.8893490530613231	0.9728851133474119	Not Significant
cg26781166		0.9316515239756673	0.9259395959019148	-0.005711928073752537	0.12346386320162711	0.5278825352723395	Not Significant	0.005711928073752537	0.12346386320162711	0.5278825352723395	Not Significant
cg26781224	MS4A15	0.8522473501807576	0.8655711252627502	0.013323775081992562	0.7196858139586915	0.9230441716057075	Not Significant	-0.013323775081992562	0.7196858139586915	0.9230441716057075	Not Significant
cg26781303		0.09867386442016508	0.0905419646587265	-0.008131899761438577	0.6019827150252621	0.8800058702436656	Not Significant	0.008131899761438577	0.6019827150252621	0.8800058702436656	Not Significant
cg26781392		0.8663083169887734	0.8660606200724477	-2.4769691632575697e-4	0.5166291369420999	0.8425134500313338	Not Significant	2.4769691632575697e-4	0.5166291369420999	0.8425134500313338	Not Significant
cg26781437	PAFAH1B3;PRR19	0.053480827390442784	0.04905335697272897	-0.004427470417713811	0.2422472859748746	0.6666194316226849	Not Significant	0.004427470417713811	0.2422472859748746	0.6666194316226849	Not Significant
cg26781464	ZNF704	0.8637862931327914	0.8708995296039852	0.0071132364711937734	0.8232878832778707	0.9551350662024803	Not Significant	-0.0071132364711937734	0.8232878832778707	0.9551350662024803	Not Significant
cg26781466	GCNT2	0.21292590396716563	0.2014541848896925	-0.01147171907747313	0.29657040755737457	0.7105853360937003	Not Significant	0.01147171907747313	0.29657040755737457	0.7105853360937003	Not Significant
cg26781482		0.18085959918027872	0.19047354817953555	0.009613948999256827	0.5570752762715646	0.8609167650364968	Not Significant	-0.009613948999256827	0.5570752762715646	0.8609167650364968	Not Significant
cg26781524	BCMO1	0.1657772463601131	0.19865575302901492	0.032878506668901825	0.09859606559783751	0.48665703711200275	Not Significant	-0.032878506668901825	0.09859606559783751	0.48665703711200275	Not Significant
cg26781575	FAM171B	0.34824590823857204	0.3173466760738428	-0.03089923216472923	0.29988431969865414	0.7132943032466684	Not Significant	0.03089923216472923	0.29988431969865414	0.7132943032466684	Not Significant
cg26781726	LOC338799	0.13794128806561518	0.1425456785190729	0.00460439045345773	0.6984469346053923	0.9164943894347698	Not Significant	-0.00460439045345773	0.6984469346053923	0.9164943894347698	Not Significant
cg26781728		0.9344222829624684	0.9330432045942315	-0.001379078368236919	0.07297825131148489	0.4354097104223036	Not Significant	0.001379078368236919	0.07297825131148489	0.4354097104223036	Not Significant
cg26781886	EMB	0.09394778739324648	0.08076763545256045	-0.01318015194068603	0.03562441601881417	0.32575824888107013	Not Significant	0.01318015194068603	0.03562441601881417	0.32575824888107013	Not Significant
cg26782108	SLC13A5	0.4993888403403813	0.44837715593458766	-0.05101168440579362	0.014197819917972082	0.21926983414447726	Not Significant	0.05101168440579362	0.014197819917972082	0.21926983414447726	Not Significant
cg26782150	DIP2C	0.7217696104330892	0.7461596629906901	0.02439005255760096	0.32447124352338963	0.7306837748671213	Not Significant	-0.02439005255760096	0.32447124352338963	0.7306837748671213	Not Significant
cg26782151	OXER1	0.7442097008473701	0.739685701716626	-0.004523999130744194	0.4172376832912556	0.7899472749923735	Not Significant	0.004523999130744194	0.4172376832912556	0.7899472749923735	Not Significant
cg26782169		0.8838468763337562	0.8804965626340528	-0.0033503136997034	0.22380304072249918	0.649102089370857	Not Significant	0.0033503136997034	0.22380304072249918	0.649102089370857	Not Significant
cg26782218	CCDC154	0.8973682289997452	0.8997425605217685	0.0023743315220232653	0.9380118467948748	0.9856516824995029	Not Significant	-0.0023743315220232653	0.9380118467948748	0.9856516824995029	Not Significant
cg26782361	NCALD	0.7170835926258706	0.7274279533622802	0.010344360736409541	0.9436889042787466	0.9869758154969047	Not Significant	-0.010344360736409541	0.9436889042787466	0.9869758154969047	Not Significant
cg26782451	MAN2B1;C19orf56;MORG1	0.6276674445929559	0.6307665834674866	0.003099138874530727	0.8961184688323277	0.9747784272029743	Not Significant	-0.003099138874530727	0.8961184688323277	0.9747784272029743	Not Significant
cg26782539	STK32C	0.7440334536682109	0.7539582091373594	0.009924755469148505	0.9800775519746483	0.9954045038066678	Not Significant	-0.009924755469148505	0.9800775519746483	0.9954045038066678	Not Significant
cg26782787	EIF4ENIF1	0.7878234413150069	0.7705350377572817	-0.017288403557725207	0.09543592642652092	0.48084437170738303	Not Significant	0.017288403557725207	0.09543592642652092	0.48084437170738303	Not Significant
cg26782824	PCF11	0.05223887788660927	0.0526777978295549	4.389199429456342e-4	0.7422216667441048	0.9306511344837705	Not Significant	-4.389199429456342e-4	0.7422216667441048	0.9306511344837705	Not Significant
cg26782833	AMMECR1L	0.4753807634502797	0.48935288604169724	0.013972122591417557	0.519400776976702	0.8437726676171745	Not Significant	-0.013972122591417557	0.519400776976702	0.8437726676171745	Not Significant
cg26782876	TPP2	0.04991332141359338	0.05070653312290673	7.932117093133531e-4	0.3386822899455896	0.7410604468828322	Not Significant	-7.932117093133531e-4	0.3386822899455896	0.7410604468828322	Not Significant
cg26782881	MPP2	0.3150524080430797	0.31117051220914743	-0.0038818958339322807	0.6691080481215446	0.9062555227151086	Not Significant	0.0038818958339322807	0.6691080481215446	0.9062555227151086	Not Significant
cg26783079	PLCH2	0.6710356881244834	0.6072536358711078	-0.06378205225337563	0.002212622738978129	0.09177975775957642	Not Significant	0.06378205225337563	0.002212622738978129	0.09177975775957642	Not Significant
cg26783123	ANKRD11	0.8036968507766618	0.7902514194665845	-0.01344543131007725	0.28164283296483145	0.6992433858266424	Not Significant	0.01344543131007725	0.28164283296483145	0.6992433858266424	Not Significant
cg26783146	VASN;CORO7	0.6339165646202358	0.6687500124884871	0.034833447868251266	0.25931717507443736	0.6810017613535281	Not Significant	-0.034833447868251266	0.25931717507443736	0.6810017613535281	Not Significant
cg26783160	TRAPPC9	0.8754610954459001	0.8749509675584117	-5.101278874883874e-4	0.42134608325566786	0.7921584559572125	Not Significant	5.101278874883874e-4	0.42134608325566786	0.7921584559572125	Not Significant
cg26783297	MRS2	0.8574014800428976	0.8497427895161259	-0.007658690526771705	0.20741221646404334	0.6325589824190005	Not Significant	0.007658690526771705	0.20741221646404334	0.6325589824190005	Not Significant
cg26783353	SLC25A2	0.9330159537020699	0.9333462885138568	3.3033481178690316e-4	0.7090381024235413	0.9196331040616232	Not Significant	-3.3033481178690316e-4	0.7090381024235413	0.9196331040616232	Not Significant
cg26783404	GAP43	0.7612826654020307	0.7460549306593839	-0.015227734742646826	0.5221800718079974	0.8451623596860943	Not Significant	0.015227734742646826	0.5221800718079974	0.8451623596860943	Not Significant
cg26783464	ANKRD35	0.020361209035632266	0.020384494046891688	2.328501125942184e-5	0.6942267140357157	0.915077405817693	Not Significant	-2.328501125942184e-5	0.6942267140357157	0.915077405817693	Not Significant
cg26783523	CCDC124	0.051934696565626	0.053953271036460776	0.002018574470834776	0.022718787490888213	0.26900385348988975	Not Significant	-0.002018574470834776	0.022718787490888213	0.26900385348988975	Not Significant
cg26783679		0.4886883485425087	0.4383839128525603	-0.05030443568994841	0.0069829766326525225	0.15807284139969266	Not Significant	0.05030443568994841	0.0069829766326525225	0.15807284139969266	Not Significant
cg26783727		0.4628400700423176	0.43063624517065935	-0.03220382487165824	0.18566946046052818	0.6090824958884558	Not Significant	0.03220382487165824	0.18566946046052818	0.6090824958884558	Not Significant
cg26783856	LRRC8D	0.12314666391389312	0.1291121758460889	0.005965511932195772	0.19337217708068605	0.6176803219532414	Not Significant	-0.005965511932195772	0.19337217708068605	0.6176803219532414	Not Significant
cg26784000	ANKRD44	0.9283951316950463	0.9295558400868614	0.0011607083918151462	0.8545128247875913	0.9634419154523184	Not Significant	-0.0011607083918151462	0.8545128247875913	0.9634419154523184	Not Significant
cg26784011		0.6817017701147798	0.6315429219920098	-0.05015884812277005	5.495439311318669e-4	0.04815976306290356	Not Significant	0.05015884812277005	5.495439311318669e-4	0.04815976306290356	Not Significant
cg26784012	ARHGAP12	0.031517116929431	0.03331129602271029	0.001794179093279287	0.37362413953624424	0.764251311061624	Not Significant	-0.001794179093279287	0.37362413953624424	0.764251311061624	Not Significant
cg26784106	INPP5A	0.9689103479652813	0.9719447229576209	0.0030343749923396057	0.29657040755737457	0.7105853360937003	Not Significant	-0.0030343749923396057	0.29657040755737457	0.7105853360937003	Not Significant
cg26784112		0.751139063921656	0.7524726999477453	0.0013336360260893798	0.91533797437371	0.9797358311197794	Not Significant	-0.0013336360260893798	0.91533797437371	0.9797358311197794	Not Significant
cg26784162	ATG9A	0.883109378752853	0.8844247027501385	0.0013153239972855113	0.8882215874528543	0.9725659526924509	Not Significant	-0.0013153239972855113	0.8882215874528543	0.9725659526924509	Not Significant
cg26784276	PHF23	0.054042205048722175	0.05585017186306991	0.0018079668143477362	0.30456513078774927	0.7168429265710127	Not Significant	-0.0018079668143477362	0.30456513078774927	0.7168429265710127	Not Significant
cg26784300		0.7844005030013897	0.813943290914576	0.029542787913186208	0.1497233759269868	0.5651231392159194	Not Significant	-0.029542787913186208	0.1497233759269868	0.5651231392159194	Not Significant
cg26784348	SLC35D1	0.020613170772580645	0.02090919722640549	2.960264538248436e-4	0.5147856442007571	0.8417012349663326	Not Significant	-2.960264538248436e-4	0.5147856442007571	0.8417012349663326	Not Significant
cg26784491	MFN2	0.052750629607258105	0.05495332037020418	0.0022026907629460746	0.19980145119255868	0.6246499942170055	Not Significant	-0.0022026907629460746	0.19980145119255868	0.6246499942170055	Not Significant
cg26784527	HIST3H3	0.8854981776445524	0.8859115264799892	4.133488354367554e-4	0.9006356492222681	0.9759497111696489	Not Significant	-4.133488354367554e-4	0.9006356492222681	0.9759497111696489	Not Significant
cg26784546	TUBGCP2	0.946820066939005	0.9465062458187367	-3.1382112026834275e-4	0.4742278579845737	0.8215046202404644	Not Significant	3.1382112026834275e-4	0.4742278579845737	0.8215046202404644	Not Significant
cg26784596	SPSB4	0.21187272786551964	0.16399636930721553	-0.047876358558304105	0.004466244080456176	0.1281598981938451	Not Significant	0.047876358558304105	0.004466244080456176	0.1281598981938451	Not Significant
cg26784682	KLHL5	0.7917734719233664	0.8260394431764118	0.03426597125304531	0.4338128028169906	0.7994644704062835	Not Significant	-0.03426597125304531	0.4338128028169906	0.7994644704062835	Not Significant
cg26784891	VARS2	0.7638900954503681	0.7463409600819824	-0.01754913536838576	0.4965404293668734	0.8326319371957787	Not Significant	0.01754913536838576	0.4965404293668734	0.8326319371957787	Not Significant
cg26784929		0.37554924378909404	0.41164373063256593	0.036094486843471885	0.2647801846562357	0.6856280119435022	Not Significant	-0.036094486843471885	0.2647801846562357	0.6856280119435022	Not Significant
cg26784957	DHX36	0.7328425960925982	0.689316820963476	-0.043525775129122146	0.06809771719620253	0.42372352654506795	Not Significant	0.043525775129122146	0.06809771719620253	0.42372352654506795	Not Significant
cg26785154	ZNF513	0.029146947277520527	0.03057499502947854	0.0014280477519580115	0.1252115095367359	0.530518347186443	Not Significant	-0.0014280477519580115	0.1252115095367359	0.530518347186443	Not Significant
cg26785157		0.5552187573188919	0.5434897020735071	-0.011729055245384812	0.7143550068112096	0.9212932477194774	Not Significant	0.011729055245384812	0.7143550068112096	0.9212932477194774	Not Significant
cg26785220		0.30281872917556774	0.3442875718476253	0.04146884267205758	0.04136730187900755	0.3466680919675816	Not Significant	-0.04146884267205758	0.04136730187900755	0.3466680919675816	Not Significant
cg26785230	FAM96B;CES2	0.5635939448111174	0.5593228032036468	-0.004271141607470552	0.2569144049361589	0.6788832530119578	Not Significant	0.004271141607470552	0.2569144049361589	0.6788832530119578	Not Significant
cg26785234	EGFL8	0.8078666776696919	0.7841218580180946	-0.02374481965159725	0.01147641635329266	0.19923877583904157	Not Significant	0.02374481965159725	0.01147641635329266	0.19923877583904157	Not Significant
cg26785250	NUP210	0.05689626359805944	0.0539628942448952	-0.002933369353164239	0.9869073325345296	0.9970714581880743	Not Significant	0.002933369353164239	0.9869073325345296	0.9970714581880743	Not Significant
cg26785346	SORBS2	0.2854917501008135	0.3057363078789339	0.020244557778120398	0.10154090740002993	0.4917613442271585	Not Significant	-0.020244557778120398	0.10154090740002993	0.4917613442271585	Not Significant
cg26785447		0.6987048159267817	0.6887197956615491	-0.009985020265232625	0.5157069631176394	0.8421016702298437	Not Significant	0.009985020265232625	0.5157069631176394	0.8421016702298437	Not Significant
cg26785464	ZNF44	0.03792697846205812	0.03109120605461246	-0.006835772407445661	0.01453922833533077	0.22144858648647867	Not Significant	0.006835772407445661	0.01453922833533077	0.22144858648647867	Not Significant
cg26785468	NEDD9	0.7882648380371272	0.7572764422833905	-0.030988395753736686	0.15256766517903655	0.5689532247298683	Not Significant	0.030988395753736686	0.15256766517903655	0.5689532247298683	Not Significant
cg26785499		0.3610353327390763	0.3734738776395658	0.012438544900489512	0.13836932971922236	0.5495281412418279	Not Significant	-0.012438544900489512	0.13836932971922236	0.5495281412418279	Not Significant
cg26785604	RGS12	0.9109568387511081	0.9123029002433134	0.001346061492205286	0.9346071055004563	0.9848771533821091	Not Significant	-0.001346061492205286	0.9346071055004563	0.9848771533821091	Not Significant
cg26785617	C17orf108	0.02964244136425863	0.03349829139201999	0.0038558500277613636	0.1169959789719254	0.5179578020430105	Not Significant	-0.0038558500277613636	0.1169959789719254	0.5179578020430105	Not Significant
cg26785712	EME1;MRPL27	0.03549940533653787	0.0366767537775787	0.0011773484410408305	0.22598364920168798	0.6512830520976561	Not Significant	-0.0011773484410408305	0.22598364920168798	0.6512830520976561	Not Significant
cg26785743	CCDC27	0.8258305686345879	0.8044958296286931	-0.021334739005894776	0.07935532245069987	0.4494830456977722	Not Significant	0.021334739005894776	0.07935532245069987	0.4494830456977722	Not Significant
cg26785800		0.2487977106223731	0.2691546814165431	0.020356970794169982	0.04723595424050733	0.3658394586743459	Not Significant	-0.020356970794169982	0.04723595424050733	0.3658394586743459	Not Significant
cg26785823	LOC115110	0.550579013086344	0.5414441228112714	-0.009134890275072638	0.8000486113299978	0.9484525831384081	Not Significant	0.009134890275072638	0.8000486113299978	0.9484525831384081	Not Significant
cg26785896	SLC26A10	0.3644287518283208	0.3471698949923001	-0.017258856836020686	0.753032591210123	0.934243975873743	Not Significant	0.017258856836020686	0.753032591210123	0.934243975873743	Not Significant
cg26785949	CTU1	0.8811251297730309	0.8749526589712209	-0.006172470801810048	0.0561361945487067	0.3928359506140434	Not Significant	0.006172470801810048	0.0561361945487067	0.3928359506140434	Not Significant
cg26785954	TMEM26	0.4525922233090918	0.3556082476047944	-0.0969839757042974	0.0021399442511650588	0.09015215842420839	Not Significant	0.0969839757042974	0.0021399442511650588	0.09015215842420839	Not Significant
cg26786029		0.22454146557019802	0.2021082713446969	-0.022433194225501135	0.2939369820949421	0.7083154298703572	Not Significant	0.022433194225501135	0.2939369820949421	0.7083154298703572	Not Significant
cg26786045	RAB3IL1	0.5476318191332168	0.4905247726579616	-0.05710704647525516	0.03767646038222194	0.3337400169130675	Not Significant	0.05710704647525516	0.03767646038222194	0.3337400169130675	Not Significant
cg26786147	ALAS1	0.021752394063556238	0.01975788170624657	-0.0019945123573096683	0.33366363144371886	0.7374772551773663	Not Significant	0.0019945123573096683	0.33366363144371886	0.7374772551773663	Not Significant
cg26786172	CTU2	0.9732001887467034	0.974693083151809	0.0014928944051055826	0.7802683473785392	0.9426181955624211	Not Significant	-0.0014928944051055826	0.7802683473785392	0.9426181955624211	Not Significant
cg26786253	ZZEF1	0.9774955226642796	0.9779986298396903	5.031071754106886e-4	0.5343114006378201	0.8507025155820013	Not Significant	-5.031071754106886e-4	0.5343114006378201	0.8507025155820013	Not Significant
cg26786382	LRRC10B	0.6568865322438988	0.6315374293466828	-0.025349102897216036	0.28936632828160425	0.7051322583921982	Not Significant	0.025349102897216036	0.28936632828160425	0.7051322583921982	Not Significant
cg26786407	MEGF6	0.44695365018298194	0.46262741900735127	0.015673768824369327	0.4559193298041292	0.812211698598661	Not Significant	-0.015673768824369327	0.4559193298041292	0.812211698598661	Not Significant
cg26786476	USP11	0.18260746843305828	0.18172398844162246	-8.834799914358149e-4	0.6921201436472388	0.9145170822105396	Not Significant	8.834799914358149e-4	0.6921201436472388	0.9145170822105396	Not Significant
cg26786569	WBP1	0.02618984919097729	0.026690487941001918	5.006387500246269e-4	0.4559193298041292	0.812211698598661	Not Significant	-5.006387500246269e-4	0.4559193298041292	0.812211698598661	Not Significant
cg26786623	PRPF3	0.8251650663815644	0.825491254370125	3.2618798856065556e-4	0.7079764104774253	0.9193347689007727	Not Significant	-3.2618798856065556e-4	0.7079764104774253	0.9193347689007727	Not Significant
cg26786795	OR4K2	0.09475313022632477	0.10899278713815133	0.014239656911826562	0.04108377991732096	0.3457224390244459	Not Significant	-0.014239656911826562	0.04108377991732096	0.3457224390244459	Not Significant
cg26786893	HSD17B12	0.8508587375627624	0.8414204575766506	-0.009438279986111797	0.16479050728945718	0.5840713496749702	Not Significant	0.009438279986111797	0.16479050728945718	0.5840713496749702	Not Significant
cg26786924	PNKD	0.040405296098110416	0.04510108806810786	0.004695791969997441	0.02263393280051763	0.268695313700525	Not Significant	-0.004695791969997441	0.02263393280051763	0.268695313700525	Not Significant
cg26786974	DAAM2	0.5207000320808388	0.5043535905838241	-0.016346441497014697	0.45678204971818226	0.8128212161801439	Not Significant	0.016346441497014697	0.45678204971818226	0.8128212161801439	Not Significant
cg26786980	RARB	0.43228477250739233	0.4196408182389553	-0.012643954268437008	0.7508664509670407	0.9335377184762368	Not Significant	0.012643954268437008	0.7508664509670407	0.9335377184762368	Not Significant
cg26787020	CACYBP	0.4732944756269529	0.43909172431872495	-0.034202751308227974	0.2533393017107317	0.6755816873469223	Not Significant	0.034202751308227974	0.2533393017107317	0.6755816873469223	Not Significant
cg26787096		0.8339445790003566	0.8307374889259745	-0.003207090074382024	0.24339851584138633	0.6674934079780931	Not Significant	0.003207090074382024	0.24339851584138633	0.6674934079780931	Not Significant
cg26787199	SYNGR3	0.13722285993212252	0.15908221542678025	0.02185935549465773	0.0010869009784631063	0.06602293573682255	Not Significant	-0.02185935549465773	0.0010869009784631063	0.06602293573682255	Not Significant
cg26787220	EXOC3L2	0.5081864561900047	0.4245583445272697	-0.08362811166273498	0.0038663289073640524	0.11946184843217668	Not Significant	0.08362811166273498	0.0038663289073640524	0.11946184843217668	Not Significant
cg26787239	IL4	0.858335486033871	0.8367932098205978	-0.021542276213273204	0.05818780633110648	0.39855190740745494	Not Significant	0.021542276213273204	0.05818780633110648	0.39855190740745494	Not Significant
cg26787244		0.976671813078257	0.9790032082227663	0.0023313951445093073	0.5446863355168357	0.8552799738299057	Not Significant	-0.0023313951445093073	0.5446863355168357	0.8552799738299057	Not Significant
cg26787256	DYSF	0.4911225907412956	0.50712132377115815	0.015998733029862544	0.4422410912885052	0.8043012481782185	Not Significant	-0.015998733029862544	0.4422410912885052	0.8043012481782185	Not Significant
cg26787320	NXN	0.7341679589120748	0.7210783071194324	-0.01308965179264232	0.36148632985383433	0.7569127526902462	Not Significant	0.01308965179264232	0.36148632985383433	0.7569127526902462	Not Significant
cg26787381	LOC284798	0.8628752701985066	0.8256331739606523	-0.03724209623785435	0.0015320162632144385	0.07749648843555747	Not Significant	0.03724209623785435	0.0015320162632144385	0.07749648843555747	Not Significant
cg26787449	BAD	0.06863852490013897	0.06910416860468162	4.6564370454264814e-4	0.38366956867926894	0.7704085925910605	Not Significant	-4.6564370454264814e-4	0.38366956867926894	0.7704085925910605	Not Significant
cg26787505	TLCD1	0.01647390505504971	0.016182259846592714	-2.916452084569948e-4	0.6311066955055742	0.8914324386670812	Not Significant	2.916452084569948e-4	0.6311066955055742	0.8914324386670812	Not Significant
cg26787589	LOC100128554	0.7310581127030628	0.7418881237140229	0.01083001101096015	0.8949896938924335	0.9744585772247095	Not Significant	-0.01083001101096015	0.8949896938924335	0.9744585772247095	Not Significant
cg26787801	EXD3	0.15229664370989238	0.15727492304800428	0.004978279338111902	0.7519492768469556	0.9338336618528836	Not Significant	-0.004978279338111902	0.7519492768469556	0.9338336618528836	Not Significant
cg26787863	PLEKHA6	0.5312939285758189	0.5124146830258675	-0.018879245549951462	0.5083604394912841	0.8386274387577133	Not Significant	0.018879245549951462	0.5083604394912841	0.8386274387577133	Not Significant
cg26787894	CD83	0.019861185633456416	0.01893267298461799	-9.285126488384268e-4	0.6995034540866243	0.9167635878406394	Not Significant	9.285126488384268e-4	0.6995034540866243	0.9167635878406394	Not Significant
cg26787915	NCKAP1L	0.6179473313394606	0.6096661705091954	-0.0082811608302652	0.7923402736914552	0.9463379020327353	Not Significant	0.0082811608302652	0.7923402736914552	0.9463379020327353	Not Significant
cg26788107	PDCD2L	0.04059340088512822	0.0406390349909826	4.5634105854376605e-5	0.9664228710878316	0.9923266234613993	Not Significant	-4.5634105854376605e-5	0.9664228710878316	0.9923266234613993	Not Significant
cg26788180	ATF6B;FKBPL	0.28554053712929517	0.29426258350864054	0.008722046379345372	0.6546224970395894	0.9007558445963332	Not Significant	-0.008722046379345372	0.6546224970395894	0.9007558445963332	Not Significant
cg26788215	SFRS8	0.06746207100644074	0.06962590720791496	0.0021638362014742285	0.08989840491825402	0.47036748357193864	Not Significant	-0.0021638362014742285	0.08989840491825402	0.47036748357193864	Not Significant
cg26788216	IL1RL2	0.3601520181547584	0.31821059444252214	-0.04194142371223625	0.13573072165594885	0.5459283765373509	Not Significant	0.04194142371223625	0.13573072165594885	0.5459283765373509	Not Significant
cg26788570	RCC2	0.8583951208299572	0.8594851096472977	0.0010899888173405703	0.8837140085838127	0.971342770845848	Not Significant	-0.0010899888173405703	0.8837140085838127	0.971342770845848	Not Significant
cg26788659		0.868674208638239	0.8728594765199921	0.0041852678817531075	0.5861781877587826	0.8733406164102339	Not Significant	-0.0041852678817531075	0.5861781877587826	0.8733406164102339	Not Significant
cg26788812	MEGF6	0.7425695674199111	0.739647384035719	-0.002922183384192145	0.8949896938924335	0.9744585772247095	Not Significant	0.002922183384192145	0.8949896938924335	0.9744585772247095	Not Significant
cg26788852	MAPKBP1	0.9064219764048487	0.8816999733647753	-0.024722003040073326	0.01244359275584513	0.2064736077307209	Not Significant	0.024722003040073326	0.01244359275584513	0.2064736077307209	Not Significant
cg26788916		0.2038306028945361	0.16723919708178073	-0.036591405812755384	0.09976571369177105	0.48857546044029665	Not Significant	0.036591405812755384	0.09976571369177105	0.48857546044029665	Not Significant
cg26788993	IL12A	0.11836734371518505	0.11944610938626271	0.001078765671077661	0.2778340133057125	0.6959379792920031	Not Significant	-0.001078765671077661	0.2778340133057125	0.6959379792920031	Not Significant
cg26789038	IKZF1	0.7695619674096401	0.751473748144628	-0.01808821926501214	0.23150140079001427	0.65645172128431	Not Significant	0.01808821926501214	0.23150140079001427	0.65645172128431	Not Significant
cg26789053	DBP;SEC1	0.02097610619886306	0.02109375507126637	1.1764887240331076e-4	0.5409020790474134	0.8535582772563725	Not Significant	-1.1764887240331076e-4	0.5409020790474134	0.8535582772563725	Not Significant
cg26789064		0.6875985025296923	0.6298327751930437	-0.05776572733664864	0.14415639010017597	0.5578087029380445	Not Significant	0.05776572733664864	0.14415639010017597	0.5578087029380445	Not Significant
cg26789283	RANGAP1	0.01584680581890651	0.015405607810849048	-4.4119800805746297e-4	0.8299572043858274	0.9569118137830731	Not Significant	4.4119800805746297e-4	0.8299572043858274	0.9569118137830731	Not Significant
cg26789332	FOXD3	0.11178512746670673	0.06871385818548041	-0.043071269281226315	0.12662346149976497	0.5326942054590899	Not Significant	0.043071269281226315	0.12662346149976497	0.5326942054590899	Not Significant
cg26789365		0.9063362135734934	0.8977230999260778	-0.008613113647415571	0.16049507064768961	0.5792454739897271	Not Significant	0.008613113647415571	0.16049507064768961	0.5792454739897271	Not Significant
cg26789400	ZSCAN29;TUBGCP4	0.020447816185293413	0.019506158995857944	-9.416571894354693e-4	0.680576921506824	0.9103161789311558	Not Significant	9.416571894354693e-4	0.680576921506824	0.9103161789311558	Not Significant
cg26789453	TMEM116;ERP29	0.5907578133249224	0.575290741130122	-0.015467072194800369	0.6260425487510018	0.8895671953921442	Not Significant	0.015467072194800369	0.6260425487510018	0.8895671953921442	Not Significant
cg26789489	NBPF1	0.6103615010283362	0.6140859847709766	0.00372448374264045	0.9721113551107066	0.9934202731221764	Not Significant	-0.00372448374264045	0.9721113551107066	0.9934202731221764	Not Significant
cg26789597	EIF4G3	0.8029404526957535	0.7862846907096755	-0.016655761986077988	0.08591740251916415	0.46243215838744234	Not Significant	0.016655761986077988	0.08591740251916415	0.46243215838744234	Not Significant
cg26789634		0.11397964938247157	0.10630050149656346	-0.007679147885908108	0.9436889042787466	0.9869758154969047	Not Significant	0.007679147885908108	0.9436889042787466	0.9869758154969047	Not Significant
cg26789698		0.7578021708596161	0.7585987638178945	7.965929582783859e-4	0.887094347952091	0.9723033133438289	Not Significant	-7.965929582783859e-4	0.887094347952091	0.9723033133438289	Not Significant
cg26789779	GDNF	0.47736385027549627	0.4339213701667216	-0.04344248010877466	0.03295906864099875	0.31542508813234504	Not Significant	0.04344248010877466	0.03295906864099875	0.31542508813234504	Not Significant
cg26789859	CENPN	0.9032969389635118	0.880565481042608	-0.022731457920903808	0.07006084819972531	0.4285732987272281	Not Significant	0.022731457920903808	0.07006084819972531	0.4285732987272281	Not Significant
cg26789869	BASP1;LOC285696	0.23505212811215495	0.2378119519599204	0.0027598238477654358	0.6984469346053923	0.9164943894347698	Not Significant	-0.0027598238477654358	0.6984469346053923	0.9164943894347698	Not Significant
cg26789888		0.8048246639689545	0.7780831680587286	-0.0267414959102259	0.05361251396625813	0.38583197563068705	Not Significant	0.0267414959102259	0.05361251396625813	0.38583197563068705	Not Significant
cg26790059	CYFIP2;C5orf40	0.8620621939012496	0.8345662299209314	-0.027495963980318172	0.28806926734725175	0.7040684878281709	Not Significant	0.027495963980318172	0.28806926734725175	0.7040684878281709	Not Significant
cg26790091	MAPK11	0.39083364884517535	0.40625846591399184	0.015424817068816488	0.394670715897805	0.7769490109958308	Not Significant	-0.015424817068816488	0.394670715897805	0.7769490109958308	Not Significant
cg26790132	IL17D	0.036361531042974675	0.0477659429126076	0.011404411869632924	0.6109563443460121	0.8835147045414657	Not Significant	-0.011404411869632924	0.6109563443460121	0.8835147045414657	Not Significant
cg26790198	CSTL1	0.7044590403473145	0.6890159441733775	-0.015443096173937021	0.15503819578850872	0.572029637923119	Not Significant	0.015443096173937021	0.15503819578850872	0.572029637923119	Not Significant
cg26790247	ZIC4	0.8019778043628459	0.7442811281053191	-0.057696676257526835	0.018230938096200428	0.24503058225053917	Not Significant	0.057696676257526835	0.018230938096200428	0.24503058225053917	Not Significant
cg26790372	EPB41L3	0.25606854071965374	0.20140317650252546	-0.05466536421712828	0.2797340170557967	0.6975081208725805	Not Significant	0.05466536421712828	0.2797340170557967	0.6975081208725805	Not Significant
cg26790547	PSMA1	0.09089865818317083	0.09150822615340364	6.095679702328022e-4	0.6392453954298329	0.8947396452896497	Not Significant	-6.095679702328022e-4	0.6392453954298329	0.8947396452896497	Not Significant
cg26790627	DCAF12L1	0.9390735545874527	0.9275709808811081	-0.011502573706344554	0.09888744614468248	0.48721605613215097	Not Significant	0.011502573706344554	0.09888744614468248	0.48721605613215097	Not Significant
cg26790663	PTPRN2	0.8939124722063059	0.8912807086506052	-0.002631763555700717	0.3202847505338928	0.7278697388750051	Not Significant	0.002631763555700717	0.3202847505338928	0.7278697388750051	Not Significant
cg26790818		0.8793873718755302	0.8906271875021053	0.011239815626575167	0.0702818124262173	0.4291193966873405	Not Significant	-0.011239815626575167	0.0702818124262173	0.4291193966873405	Not Significant
cg26790819		0.8962731585188983	0.8920213738480645	-0.004251784670833869	0.14415639010017597	0.5578087029380445	Not Significant	0.004251784670833869	0.14415639010017597	0.5578087029380445	Not Significant
cg26790879	DTX4	0.04542426196144864	0.04429956696350243	-0.0011246949979462142	0.41396803124370124	0.788193129091998	Not Significant	0.0011246949979462142	0.41396803124370124	0.788193129091998	Not Significant
cg26790897	SUMF2	0.6083859729516324	0.6332123108416569	0.02482633789002442	0.18997383934448434	0.6140695832950743	Not Significant	-0.02482633789002442	0.18997383934448434	0.6140695832950743	Not Significant
cg26790905		0.9075321146871435	0.895810858738755	-0.011721255948388465	0.10984259057078138	0.5064899321649294	Not Significant	0.011721255948388465	0.10984259057078138	0.5064899321649294	Not Significant
cg26790981	TDRD12	0.8371832442111702	0.850436095345214	0.013252851134043842	0.5258976539255307	0.846805002333978	Not Significant	-0.013252851134043842	0.5258976539255307	0.846805002333978	Not Significant
cg26791126	DNAJC8	0.04474124392015922	0.038844634095931904	-0.0058966098242273154	0.003204875935604457	0.10960722499087285	Not Significant	0.0058966098242273154	0.003204875935604457	0.10960722499087285	Not Significant
cg26791148		0.2434502975957718	0.26381428586183464	0.020363988266062838	0.26234246519632703	0.68363342878044	Not Significant	-0.020363988266062838	0.26234246519632703	0.68363342878044	Not Significant
cg26791231	IL1RAPL1	0.18682964789130252	0.1941330731450525	0.007303425253749968	0.3005500539722588	0.7137859016330885	Not Significant	-0.007303425253749968	0.3005500539722588	0.7137859016330885	Not Significant
cg26791257	NAA10	0.14629405337489695	0.14904956317294704	0.0027555097980500876	0.5628391823357433	0.8635245863239074	Not Significant	-0.0027555097980500876	0.5628391823357433	0.8635245863239074	Not Significant
cg26791307		0.7520257843741596	0.7365391162864234	-0.015486668087736133	0.6321216166905237	0.8918272694019985	Not Significant	0.015486668087736133	0.6321216166905237	0.8918272694019985	Not Significant
cg26791349	GDI1	0.8955266002112248	0.8834006768863387	-0.012125923324886045	0.09044024799655091	0.47135972979131463	Not Significant	0.012125923324886045	0.09044024799655091	0.47135972979131463	Not Significant
cg26791384	SYCE1L	0.19257566199867426	0.1360688810667443	-0.056506780931929956	0.010319116129594597	0.1891271009664048	Not Significant	0.056506780931929956	0.010319116129594597	0.1891271009664048	Not Significant
cg26791399	ZIC4	0.593613967388971	0.5214709108250151	-0.07214305656395592	0.016420987270091142	0.23357194840419526	Not Significant	0.07214305656395592	0.016420987270091142	0.23357194840419526	Not Significant
cg26791464	COL9A2	0.8029984016521972	0.7823496541017263	-0.02064874755047086	0.008276501214416521	0.1712284865334024	Not Significant	0.02064874755047086	0.008276501214416521	0.1712284865334024	Not Significant
cg26791488	USP7	0.8686637897903845	0.8626428316302919	-0.0060209581600926265	0.722890873599003	0.9239703252426086	Not Significant	0.0060209581600926265	0.722890873599003	0.9239703252426086	Not Significant
cg26791489	GNAS	0.5255243362930634	0.5068502388002484	-0.01867409749281501	0.3875768175040934	0.7728252455708319	Not Significant	0.01867409749281501	0.3875768175040934	0.7728252455708319	Not Significant
cg26791536	NPHP4	0.9844535758490939	0.9855261932302987	0.0010726173812047879	0.2348576277046199	0.6596147146493878	Not Significant	-0.0010726173812047879	0.2348576277046199	0.6596147146493878	Not Significant
cg26791649	RAP2A	0.9277400491808409	0.923071442180399	-0.0046686070004418045	0.28548692387492125	0.7021073594750518	Not Significant	0.0046686070004418045	0.28548692387492125	0.7021073594750518	Not Significant
cg26791659	GPSM3;NOTCH4	0.03825252062040118	0.03752028477109178	-7.322358493093983e-4	0.721821976858311	0.9236626709445702	Not Significant	7.322358493093983e-4	0.721821976858311	0.9236626709445702	Not Significant
cg26791826	PRR3;GNL1	0.020005708062683286	0.019048922198406714	-9.567858642765721e-4	0.4965404293668734	0.8326319371957787	Not Significant	9.567858642765721e-4	0.4965404293668734	0.8326319371957787	Not Significant
cg26791879		0.9129287184851621	0.9056818202647043	-0.007246898220457765	0.3175134620342884	0.7260542312224006	Not Significant	0.007246898220457765	0.3175134620342884	0.7260542312224006	Not Significant
cg26791905	PHGDH	0.1167054902299761	0.09796845470782148	-0.018737035522154624	0.9880457361097551	0.9972751573362943	Not Significant	0.018737035522154624	0.9880457361097551	0.9972751573362943	Not Significant
cg26791985	ABHD14A;ABHD14B	0.043890859127264203	0.04213239248434863	-0.0017584666429155751	0.6049673219080238	0.8812234097782585	Not Significant	0.0017584666429155751	0.6049673219080238	0.8812234097782585	Not Significant
cg26792080	SATB2	0.04956220771189039	0.051816673512452005	0.002254465800561614	0.15256766517903655	0.5689532247298683	Not Significant	-0.002254465800561614	0.15256766517903655	0.5689532247298683	Not Significant
cg26792089	IL27	0.6784160156788805	0.6642111526980677	-0.014204862980812805	0.23711416689669043	0.661840173965302	Not Significant	0.014204862980812805	0.23711416689669043	0.661840173965302	Not Significant
cg26792116	MECOM	0.024615996091676445	0.031078007077375895	0.00646201098569945	0.9789393836533032	0.9951628882046811	Not Significant	-0.00646201098569945	0.9789393836533032	0.9951628882046811	Not Significant
cg26792288	DYNLRB2	0.7372724878591305	0.7472881045677655	0.010015616708635044	0.8266209804321282	0.9559948849243775	Not Significant	-0.010015616708635044	0.8266209804321282	0.9559948849243775	Not Significant
cg26792295	RFTN1	0.7640774815332207	0.7599127867807934	-0.0041646947524273115	0.33223858615864976	0.7364821477448106	Not Significant	0.0041646947524273115	0.33223858615864976	0.7364821477448106	Not Significant
cg26792365	XPNPEP3;ST13	0.0824901745378175	0.07983697419610267	-0.0026532003417148314	0.35625467210683864	0.7532778644845126	Not Significant	0.0026532003417148314	0.35625467210683864	0.7532778644845126	Not Significant
cg26792398	POM121L9P	0.6926185517369813	0.7017392672218874	0.009120715484906117	0.40990236003375585	0.7857218482391153	Not Significant	-0.009120715484906117	0.40990236003375585	0.7857218482391153	Not Significant
cg26792541	NCRNA00086	0.3029945418731499	0.31079109323154697	0.007796551358397075	0.49203360123297674	0.8304780418780301	Not Significant	-0.007796551358397075	0.49203360123297674	0.8304780418780301	Not Significant
cg26792576	FGD5	0.4159119467313006	0.44461953351736105	0.028707586786060446	0.0791113084457677	0.4489355603118192	Not Significant	-0.028707586786060446	0.0791113084457677	0.4489355603118192	Not Significant
cg26792589		0.02066871476959846	0.018604476570234313	-0.002064238199364146	0.6868641585124512	0.912763593556945	Not Significant	0.002064238199364146	0.6868641585124512	0.912763593556945	Not Significant
cg26792687		0.8236567285043388	0.82853042371623975	0.0048736952119009525	0.7079764104774253	0.9193347689007727	Not Significant	-0.0048736952119009525	0.7079764104774253	0.9193347689007727	Not Significant
cg26792749	CCDC97	0.014554554651276306	0.013937919949979186	-6.166347012971207e-4	0.8355243677667236	0.9585146146848966	Not Significant	6.166347012971207e-4	0.8355243677667236	0.9585146146848966	Not Significant
cg26792755	MRPS33	0.033073815872858875	0.024543842910767215	-0.00852997296209166	0.014887854869129146	0.2239459193546738	Not Significant	0.00852997296209166	0.014887854869129146	0.2239459193546738	Not Significant
cg26792894		0.47948498991245037	0.4496957559428109	-0.02978923396963945	0.2094768245162896	0.6346511321233909	Not Significant	0.02978923396963945	0.2094768245162896	0.6346511321233909	Not Significant
cg26792900	DUSP27	0.18039238238236965	0.17945351225986603	-9.388701225036267e-4	0.7101003598340008	0.9198678703835941	Not Significant	9.388701225036267e-4	0.7101003598340008	0.9198678703835941	Not Significant
cg26792933	GALNT2	0.9224160603167768	0.9238742846034206	0.0014582242866437722	0.7433005135935568	0.9309789990221101	Not Significant	-0.0014582242866437722	0.7433005135935568	0.9309789990221101	Not Significant
cg26793019	CSMD1	0.8509144687728372	0.8450589265840711	-0.00585554218876605	0.44649012594287285	0.8067120441688059	Not Significant	0.00585554218876605	0.44649012594287285	0.8067120441688059	Not Significant
cg26793226	SNHG3-RCC1;SNHG3	0.02396767264692447	0.022702893293878326	-0.001264779353046145	0.060106602046025366	0.4036235232476011	Not Significant	0.001264779353046145	0.060106602046025366	0.4036235232476011	Not Significant
cg26793227	EPHA2	0.6697956742666188	0.6844196936860261	0.014624019419407275	0.5783487697139218	0.8702950018016972	Not Significant	-0.014624019419407275	0.5783487697139218	0.8702950018016972	Not Significant
cg26793256	PDX1	0.08222411793707081	0.08257468858860437	3.505706515335577e-4	0.721821976858311	0.9236626709445702	Not Significant	-3.505706515335577e-4	0.721821976858311	0.9236626709445702	Not Significant
cg26793289	NOTCH4	0.9260420237204308	0.9235682162230752	-0.0024738074973555957	0.4058605227598584	0.7833234765207949	Not Significant	0.0024738074973555957	0.4058605227598584	0.7833234765207949	Not Significant
cg26793320		0.6688639396788396	0.6433027038702033	-0.02556123580863634	0.031018152870611146	0.30749089821319503	Not Significant	0.02556123580863634	0.031018152870611146	0.30749089821319503	Not Significant
cg26793447	MCF2L	0.8730799185658304	0.8720977158223563	-9.822027434741587e-4	0.9869073325345296	0.9970714581880743	Not Significant	9.822027434741587e-4	0.9869073325345296	0.9970714581880743	Not Significant
cg26793463	GNB1	0.922674187151494	0.9293653450693483	0.006691157917854351	0.20383474905780152	0.6289737349756591	Not Significant	-0.006691157917854351	0.20383474905780152	0.6289737349756591	Not Significant
cg26793710	CDC73	0.05826738976304282	0.05589910771541154	-0.00236828204763128	0.41560095817481935	0.7890890616766308	Not Significant	0.00236828204763128	0.41560095817481935	0.7890890616766308	Not Significant
cg26793846	CYP2D7P1	0.9178254171732443	0.9184516031791518	6.261860059074698e-4	0.2635593804102849	0.6846478124191638	Not Significant	-6.261860059074698e-4	0.2635593804102849	0.6846478124191638	Not Significant
cg26793903		0.43312894982527783	0.3275207093402942	-0.10560824048498363	0.0064625478315967445	0.1525683242916953	Not Significant	0.10560824048498363	0.0064625478315967445	0.1525683242916953	Not Significant
cg26793905	RNU11	0.03633061773452018	0.03609500524930575	-2.3561248521443423e-4	0.8938611315350704	0.9742035258466277	Not Significant	2.3561248521443423e-4	0.8938611315350704	0.9742035258466277	Not Significant
cg26794015	CCDC51	0.9395603642751379	0.9426900278187889	0.0031296635436509623	0.8066713266674956	0.950488326337487	Not Significant	-0.0031296635436509623	0.8066713266674956	0.950488326337487	Not Significant
cg26794028	FMO3	0.6900057666589052	0.6778245168648112	-0.012181249794094073	0.8210675843141766	0.9545599080981234	Not Significant	0.012181249794094073	0.8210675843141766	0.9545599080981234	Not Significant
cg26794227	DOCK2	0.32708874088376605	0.3618471014395173	0.034758360555751266	0.04983853929885925	0.3741494845340337	Not Significant	-0.034758360555751266	0.04983853929885925	0.3741494845340337	Not Significant
cg26794346	ATXN1	0.9015588234935847	0.8917658542819662	-0.00979296921161854	0.14691971914800914	0.5616175994700868	Not Significant	0.00979296921161854	0.14691971914800914	0.5616175994700868	Not Significant
cg26794418	RSRC2	0.9127066656285996	0.9156280168163207	0.0029213511877210774	0.5990047643956689	0.8786345783543078	Not Significant	-0.0029213511877210774	0.5990047643956689	0.8786345783543078	Not Significant
cg26794477	HYAL2	0.811341403837313	0.8045823639829214	-0.006759039854391635	0.1497233759269868	0.5651231392159194	Not Significant	0.006759039854391635	0.1497233759269868	0.5651231392159194	Not Significant
cg26794812	FAM169B	0.8118575353877957	0.8113560366377608	-5.014987500349122e-4	0.715420063533703	0.9216391270336218	Not Significant	5.014987500349122e-4	0.715420063533703	0.9216391270336218	Not Significant
cg26794830	NCLN	0.737311950071371	0.7236706428684417	-0.01364130720292922	0.33437763058052034	0.7379324261050817	Not Significant	0.01364130720292922	0.33437763058052034	0.7379324261050817	Not Significant
cg26794835		0.7233657350636165	0.7254729922185276	0.002107257154911113	0.8724618318215395	0.9683709490349043	Not Significant	-0.002107257154911113	0.8724618318215395	0.9683709490349043	Not Significant
cg26794871		0.4080186910180046	0.3981745562022331	-0.00984413481577151	0.6039717158219533	0.8807831734842112	Not Significant	0.00984413481577151	0.6039717158219533	0.8807831734842112	Not Significant
cg26794885		0.5705614157099925	0.5506976000024649	-0.0198638157075276	0.4490506605390825	0.8082247591244563	Not Significant	0.0198638157075276	0.4490506605390825	0.8082247591244563	Not Significant
cg26794902	MTRR;FASTKD3	0.023049846248156876	0.023139893095927	9.004684777012481e-5	0.8533934078737162	0.9631476922977377	Not Significant	-9.004684777012481e-5	0.8533934078737162	0.9631476922977377	Not Significant
cg26794938		0.8796790995218129	0.8864374022973734	0.006758302775560554	0.5296287193675805	0.8486411006188707	Not Significant	-0.006758302775560554	0.5296287193675805	0.8486411006188707	Not Significant
cg26794970	FOXM1	0.940940448583356	0.9418848943507786	9.444457674225859e-4	0.8679680451300336	0.9672565789470288	Not Significant	-9.444457674225859e-4	0.8679680451300336	0.9672565789470288	Not Significant
cg26794997		0.6700695122041704	0.6657868642627864	-0.004282647941383999	0.715420063533703	0.9216391270336218	Not Significant	0.004282647941383999	0.715420063533703	0.9216391270336218	Not Significant
cg26795011	PLEC1	0.01631664573004403	0.0160611640424823	-2.5548168756172815e-4	0.6670309690602123	0.905448408010253	Not Significant	2.5548168756172815e-4	0.6670309690602123	0.905448408010253	Not Significant
cg26795012		0.8287078221448967	0.8171748019898165	-0.011533020155080176	0.4131529934925955	0.7876858765338118	Not Significant	0.011533020155080176	0.4131529934925955	0.7876858765338118	Not Significant
cg26795248	VWA1	0.527194136690129	0.49042411324339535	-0.03677002344673369	0.08258354150228207	0.455901783893513	Not Significant	0.03677002344673369	0.08258354150228207	0.455901783893513	Not Significant
cg26795312	C8orf77	0.4788932466181329	0.4433216863557837	-0.0355715602623492	0.12876459226050888	0.5357176021136089	Not Significant	0.0355715602623492	0.12876459226050888	0.5357176021136089	Not Significant
cg26795333		0.758833651786644	0.7256344272199845	-0.03319922456665947	0.034269604010585424	0.3206702869251301	Not Significant	0.03319922456665947	0.034269604010585424	0.3206702869251301	Not Significant
cg26795340	GPD1;C12orf62	0.43677847446801404	0.4806102351699712	0.043831760701957156	0.027229633225681327	0.2907144844096068	Not Significant	-0.043831760701957156	0.027229633225681327	0.2907144844096068	Not Significant
cg26795346	MMP2	0.8982033599036803	0.9016527941903023	0.003449434286622033	0.9584619279646485	0.9903666990978319	Not Significant	-0.003449434286622033	0.9584619279646485	0.9903666990978319	Not Significant
cg26795494	CEP72	0.8582078983954075	0.8530845309339417	-0.0051233674614658	0.0945882956233925	0.4794098411746736	Not Significant	0.0051233674614658	0.0945882956233925	0.4794098411746736	Not Significant
cg26795524	RBM12B	0.04551822292060896	0.04755592455476365	0.00203770163415469	0.14298437515786588	0.555954572583239	Not Significant	-0.00203770163415469	0.14298437515786588	0.555954572583239	Not Significant
cg26795540	PARD3	0.7927956594711768	0.7793781672365512	-0.013417492234625628	0.063082930641255	0.41135137874133204	Not Significant	0.013417492234625628	0.063082930641255	0.41135137874133204	Not Significant
cg26795702		0.8767740119431576	0.8471826143931046	-0.029591397550053022	0.24921231718711	0.6722351612199949	Not Significant	0.029591397550053022	0.24921231718711	0.6722351612199949	Not Significant
cg26795789	EFCAB4A	0.06846480941548097	0.0658691114454443	-0.00259569797003667	0.8589933997449735	0.9647925466518612	Not Significant	0.00259569797003667	0.8589933997449735	0.9647925466518612	Not Significant
cg26795848		0.6941408028484055	0.7170615498787699	0.022920747030364397	0.21575985708355205	0.6411678496187703	Not Significant	-0.022920747030364397	0.21575985708355205	0.6411678496187703	Not Significant
cg26795850	RBBP5	0.018816622879327397	0.019154676154876184	3.3805327554878653e-4	0.35180858481036714	0.75017971727235	Not Significant	-3.3805327554878653e-4	0.35180858481036714	0.75017971727235	Not Significant
cg26795923	SLC25A1	0.029477762678393766	0.028949417649641877	-5.283450287518893e-4	0.8814616207466005	0.9708204956045438	Not Significant	5.283450287518893e-4	0.8814616207466005	0.9708204956045438	Not Significant
cg26796036		0.8197205224838107	0.8133708119269879	-0.006349710556822763	0.6412869258985983	0.8955833570440194	Not Significant	0.006349710556822763	0.6412869258985983	0.8955833570440194	Not Significant
cg26796069	MAF1;KIAA1875	0.7759198459903484	0.7681676027391349	-0.0077522432512134865	0.20383474905780152	0.6289737349756591	Not Significant	0.0077522432512134865	0.20383474905780152	0.6289737349756591	Not Significant
cg26796083	ETV1	0.8401119275330599	0.8181835073578752	-0.021928420175184704	0.10183920364433234	0.492296167660113	Not Significant	0.021928420175184704	0.10183920364433234	0.492296167660113	Not Significant
cg26796095	SAFB	0.5768082942181696	0.574598242979337	-0.0022100512388325555	0.9755251451932415	0.9943247395141211	Not Significant	0.0022100512388325555	0.9755251451932415	0.9943247395141211	Not Significant
cg26796135	LOC145663;GATM	0.37293152895650994	0.342132780088497	-0.030798748868012926	0.11337484620951979	0.512337435422068	Not Significant	0.030798748868012926	0.11337484620951979	0.512337435422068	Not Significant
cg26796190	PYY;NAGS	0.11092886731678132	0.13399513063238602	0.0230662633156047	0.3251724407109439	0.731181894378388	Not Significant	-0.0230662633156047	0.3251724407109439	0.731181894378388	Not Significant
cg26796245	ANK2	0.1986783377635213	0.14573098565508796	-0.05294735210843335	0.1252115095367359	0.530518347186443	Not Significant	0.05294735210843335	0.1252115095367359	0.530518347186443	Not Significant
cg26796283	MSX2	0.12619295601142	0.080947253407961	-0.045245702603459004	0.212601578401512	0.6377502747814778	Not Significant	0.045245702603459004	0.212601578401512	0.6377502747814778	Not Significant
cg26796341	SIM1	0.671188091350884	0.6388771166075708	-0.032310974743313126	0.006893705796623714	0.15707681301681872	Not Significant	0.032310974743313126	0.006893705796623714	0.15707681301681872	Not Significant
cg26796379	ZFHX4	0.8606998637296837	0.8537715443743995	-0.0069283193552841515	0.3154453423011959	0.7247303796074274	Not Significant	0.0069283193552841515	0.3154453423011959	0.7247303796074274	Not Significant
cg26796396	RFX5	0.04642210256612337	0.04504348492365545	-0.0013786176424679178	0.6341535381858892	0.8927076443772546	Not Significant	0.0013786176424679178	0.6341535381858892	0.8927076443772546	Not Significant
cg26796407	PPP1R12B	0.8740174150539708	0.8744149170078448	3.975019538740021e-4	0.8422158337301965	0.960203178087075	Not Significant	-3.975019538740021e-4	0.8422158337301965	0.960203178087075	Not Significant
cg26796443	EPS8	0.6800725127979514	0.665490895346642	-0.014581617451309481	0.5111089391755754	0.8401656565095631	Not Significant	0.014581617451309481	0.5111089391755754	0.8401656565095631	Not Significant
cg26796483	LOC344967	0.9192739015930523	0.9199953080790221	7.214064859697444e-4	0.6423087105583587	0.8959718634161247	Not Significant	-7.214064859697444e-4	0.6423087105583587	0.8959718634161247	Not Significant
cg26796513		0.9780109782125753	0.9742738782516013	-0.003737099960974044	0.7079764104774253	0.9193347689007727	Not Significant	0.003737099960974044	0.7079764104774253	0.9193347689007727	Not Significant
cg26796518	VWF	0.562902958306039	0.5415176865879548	-0.02138527171808413	0.3294003099995023	0.7345225085773489	Not Significant	0.02138527171808413	0.3294003099995023	0.7345225085773489	Not Significant
cg26796563	PRMT7;SLC7A6OS	0.08884572720646901	0.08774880599657589	-0.0010969212098931175	0.2539327339028286	0.6761152999015266	Not Significant	0.0010969212098931175	0.2539327339028286	0.6761152999015266	Not Significant
cg26796621	ZNF576	0.87003990193664	0.8808470975326506	0.01080719559601051	0.5446863355168357	0.8552799738299057	Not Significant	-0.01080719559601051	0.5446863355168357	0.8552799738299057	Not Significant
cg26796642	CHD5	0.46609397742568387	0.48303481583665436	0.016940838410970493	0.2348576277046199	0.6596147146493878	Not Significant	-0.016940838410970493	0.2348576277046199	0.6596147146493878	Not Significant
cg26796670		0.08269706671596169	0.09528788229649399	0.012590815580532294	0.020060187428030243	0.2552780960740721	Not Significant	-0.012590815580532294	0.020060187428030243	0.2552780960740721	Not Significant
cg26796679		0.1539040942950893	0.12727698782751418	-0.02662710646757513	0.5184760449645394	0.8433526211627324	Not Significant	0.02662710646757513	0.5184760449645394	0.8433526211627324	Not Significant
cg26796727	CPSF1	0.03298620187874909	0.031918058555750584	-0.0010681433229985035	0.13610526870237738	0.5464904792357125	Not Significant	0.0010681433229985035	0.13610526870237738	0.5464904792357125	Not Significant
cg26796815	DDX46	0.17366098541900524	0.1677125455113355	-0.005948439907669745	0.20030240177326267	0.6251990247873634	Not Significant	0.005948439907669745	0.20030240177326267	0.6251990247873634	Not Significant
cg26796825	MED15	0.8957902651697928	0.8690867856052555	-0.026703479564537225	0.001033375207675033	0.06461500499704202	Not Significant	0.026703479564537225	0.001033375207675033	0.06461500499704202	Not Significant
cg26796851	TNXB	0.39879025291366316	0.37879450700096584	-0.019995745912697316	0.1497233759269868	0.5651231392159194	Not Significant	0.019995745912697316	0.1497233759269868	0.5651231392159194	Not Significant
cg26796981	CPSF4;PTCD1	0.025669538238710814	0.025061508748934036	-6.080294897767777e-4	0.563802623989486	0.8638250105904165	Not Significant	6.080294897767777e-4	0.563802623989486	0.8638250105904165	Not Significant
cg26797073	PTPN18	0.06788160765905023	0.05926273579906153	-0.008618871859988698	0.36600873924805316	0.7596332447199298	Not Significant	0.008618871859988698	0.36600873924805316	0.7596332447199298	Not Significant
cg26797158		0.9348313690421992	0.9221922242323068	-0.012639144809892366	0.2829202753889935	0.7002298305007261	Not Significant	0.012639144809892366	0.2829202753889935	0.7002298305007261	Not Significant
cg26797159	PLEKHM2	0.88781224791049	0.8838014658828709	-0.004010782027619064	0.10005984825337562	0.4890508281705452	Not Significant	0.004010782027619064	0.10005984825337562	0.4890508281705452	Not Significant
cg26797166		0.9194040402082132	0.9149704458735939	-0.004433594334619317	0.28871730690580794	0.7046320909069141	Not Significant	0.004433594334619317	0.28871730690580794	0.7046320909069141	Not Significant
cg26797238	MCM2	0.8517254079072865	0.8531189760690834	0.0013935681617969209	0.8769597379914122	0.9697699386701013	Not Significant	-0.0013935681617969209	0.8769597379914122	0.9697699386701013	Not Significant
cg26797270	SETMAR	0.050611479400418165	0.04721657986451126	-0.003394899535906902	0.11016006708128916	0.5070491456823673	Not Significant	0.003394899535906902	0.11016006708128916	0.5070491456823673	Not Significant
cg26797297	MAD1L1	0.9802982148627529	0.9808918740050212	5.936591422682769e-4	0.8177398275032249	0.9536913134277928	Not Significant	-5.936591422682769e-4	0.8177398275032249	0.9536913134277928	Not Significant
cg26797372		0.1835244951816639	0.13954368217570062	-0.043980813005963265	0.008001831795990798	0.1685706336149892	Not Significant	0.043980813005963265	0.008001831795990798	0.1685706336149892	Not Significant
cg26797585	GIPC3	0.27744616648188486	0.24250770877330682	-0.034938457708578036	0.35699911562773806	0.7538013635857933	Not Significant	0.034938457708578036	0.35699911562773806	0.7538013635857933	Not Significant
cg26797661	LYSMD1;SCNM1	0.08571965480220442	0.0807844564629911	-0.004935198339213326	0.4205225098991621	0.7916785347176972	Not Significant	0.004935198339213326	0.4205225098991621	0.7916785347176972	Not Significant
cg26797676	FLOT1	0.8861559657102965	0.8801461179712411	-0.0060098477390554406	0.5120268276900901	0.8407045812395287	Not Significant	0.0060098477390554406	0.5120268276900901	0.8407045812395287	Not Significant
cg26797723	WNT5A	0.9255012697766829	0.9202721309511535	-0.005229138825529445	0.38601101585618924	0.7718634286504324	Not Significant	0.005229138825529445	0.38601101585618924	0.7718634286504324	Not Significant
cg26797895	DPRX	0.8212768071681229	0.8343750080531317	0.013098200885008793	0.6774415746067928	0.9093422886443528	Not Significant	-0.013098200885008793	0.6774415746067928	0.9093422886443528	Not Significant
cg26797898	GPR133	0.7613081974567389	0.7652854669675471	0.0039772695108081235	0.7132905062055994	0.9208902019642466	Not Significant	-0.0039772695108081235	0.7132905062055994	0.9208902019642466	Not Significant
cg26798185	RAB5B	0.8790320539695614	0.871499869873842	-0.00753218409571943	0.28036930960772816	0.6980053797767297	Not Significant	0.00753218409571943	0.28036930960772816	0.6980053797767297	Not Significant
cg26798367	ZNF77	0.01897495092873285	0.01892920395289389	-4.574697583895754e-5	0.5930689899865025	0.8763148614072532	Not Significant	4.574697583895754e-5	0.5930689899865025	0.8763148614072532	Not Significant
cg26798452		0.2655857933566252	0.1816798756620545	-0.08390591769457068	0.008667940954462414	0.17446268029899317	Not Significant	0.08390591769457068	0.008667940954462414	0.17446268029899317	Not Significant
cg26798688		0.8843902774642789	0.8982728504674123	0.013882573003133447	0.3408478988630751	0.7425384941188108	Not Significant	-0.013882573003133447	0.3408478988630751	0.7425384941188108	Not Significant
cg26798702	VWA1	0.5222234864726374	0.5437970343406094	0.021573547867972054	0.3315275401920655	0.7359638791954746	Not Significant	-0.021573547867972054	0.3315275401920655	0.7359638791954746	Not Significant
cg26798772	EP300	0.8485379313841568	0.8444278869056552	-0.004110044478501607	0.42299606589448485	0.7930443465601311	Not Significant	0.004110044478501607	0.42299606589448485	0.7930443465601311	Not Significant
cg26798786	KLF9	0.038877131252096825	0.03997371778920893	0.0010965865371121084	0.31407152274227684	0.7238952392561055	Not Significant	-0.0010965865371121084	0.31407152274227684	0.7238952392561055	Not Significant
cg26798850	ZNF529	0.3276783145730792	0.3111139961437833	-0.0165643184292959	0.608957082845297	0.8827492567327557	Not Significant	0.0165643184292959	0.608957082845297	0.8827492567327557	Not Significant
cg26798879		0.06935175757114746	0.08409743722181032	0.014745679650662855	0.1575389873021046	0.5754153930572149	Not Significant	-0.014745679650662855	0.1575389873021046	0.5754153930572149	Not Significant
cg26799209	MSC	0.6501272929084418	0.576567371622437	-0.07355992128600486	0.0021297421894979664	0.08993468789866603	Not Significant	0.07355992128600486	0.0021297421894979664	0.08993468789866603	Not Significant
cg26799216	GTF2H4	0.06115222742822601	0.0668262116178409	0.005673984189614893	0.3401250459049875	0.7420465445035681	Not Significant	-0.005673984189614893	0.3401250459049875	0.7420465445035681	Not Significant
cg26799250	PITPNM3	0.8119368644558018	0.8034130257861379	-0.008523838669663886	0.3766975613682031	0.7661426656955196	Not Significant	0.008523838669663886	0.3766975613682031	0.7661426656955196	Not Significant
cg26799339	UGT1A10;UGT1A6;UGT1A8;UGT1A4;UGT1A3;UGT1A9;UGT1A7;UGT1A5	0.6412000342460753	0.6380428509930468	-0.003157183253028495	0.928935224333387	0.9835218121782214	Not Significant	0.003157183253028495	0.928935224333387	0.9835218121782214	Not Significant
cg26799398	ECM1;TARS2	0.8189785731038403	0.815949465124493	-0.003029107979347301	0.6795311890304707	0.9099307907412884	Not Significant	0.003029107979347301	0.6795311890304707	0.9099307907412884	Not Significant
cg26799416	TCF20	0.9345069819122334	0.9318458880224096	-0.002661093889823718	0.4742278579845737	0.8215046202404644	Not Significant	0.002661093889823718	0.4742278579845737	0.8215046202404644	Not Significant
cg26799474	CASP8	0.2673932497008443	0.32321771942259	0.05582446972174565	7.069400202603116e-4	0.05387682341512443	Not Significant	-0.05582446972174565	7.069400202603116e-4	0.05387682341512443	Not Significant
cg26799559	CHST1	0.8232341196780193	0.8126401278890504	-0.010593991788968915	0.9880457361097551	0.9972751573362943	Not Significant	0.010593991788968915	0.9880457361097551	0.9972751573362943	Not Significant
cg26799602		0.30557471678926584	0.33295037646976683	0.027375659680500986	0.1588007888298818	0.5771271302396512	Not Significant	-0.027375659680500986	0.1588007888298818	0.5771271302396512	Not Significant
cg26799656		0.7519749969177841	0.7898140525082898	0.03783905559050571	0.14143308043601724	0.5538767626543473	Not Significant	-0.03783905559050571	0.14143308043601724	0.5538767626543473	Not Significant
cg26799772	G6PD;IKBKG	0.21638808233566698	0.22445110542107682	0.008063023085409848	0.6474277627829779	0.8978917656686247	Not Significant	-0.008063023085409848	0.6474277627829779	0.8978917656686247	Not Significant
cg26799802	PHLDA2	0.0662709921433984	0.06924445717720167	0.0029734650338032603	0.063082930641255	0.41135137874133204	Not Significant	-0.0029734650338032603	0.063082930641255	0.41135137874133204	Not Significant
cg26799816	ADAM23	0.8972497976248934	0.8930934155514592	-0.004156382073434273	0.3175134620342884	0.7260542312224006	Not Significant	0.004156382073434273	0.3175134620342884	0.7260542312224006	Not Significant
cg26799820		0.8791034809341545	0.8746661117931569	-0.004437369140997571	0.5532487132267432	0.8590916923147748	Not Significant	0.004437369140997571	0.5532487132267432	0.8590916923147748	Not Significant
cg26799834		0.060115493521826054	0.06524576854929322	0.005130275027467164	0.19337217708068605	0.6176803219532414	Not Significant	-0.005130275027467164	0.19337217708068605	0.6176803219532414	Not Significant
cg26799877		0.6197600487685204	0.5895058506070525	-0.030254198161467905	0.36073601522174276	0.7563602206770191	Not Significant	0.030254198161467905	0.36073601522174276	0.7563602206770191	Not Significant
cg26799881	SLITRK1	0.17538194879085847	0.14537570141966236	-0.030006247371196115	0.02673640505215978	0.28887235249548443	Not Significant	0.030006247371196115	0.02673640505215978	0.28887235249548443	Not Significant
cg26800107		0.8717225358265687	0.8654545568523481	-0.0062679789742206005	0.6868641585124512	0.912763593556945	Not Significant	0.0062679789742206005	0.6868641585124512	0.912763593556945	Not Significant
cg26800155	PJA1	0.36497608612369536	0.35806794360052047	-0.006908142523174898	0.7037353344797695	0.9182153399197025	Not Significant	0.006908142523174898	0.7037353344797695	0.9182153399197025	Not Significant
cg26800162	LDHB	0.048639990968091656	0.0599193210272855	0.011279330059193841	0.6795311890304707	0.9099307907412884	Not Significant	-0.011279330059193841	0.6795311890304707	0.9099307907412884	Not Significant
cg26800202	KIF21B	0.9500994713015858	0.9507456790370463	6.462077354605356e-4	0.973249231460385	0.9937592344198496	Not Significant	-6.462077354605356e-4	0.973249231460385	0.9937592344198496	Not Significant
cg26800237	CCDC144A	0.21761196312982323	0.20946424442399578	-0.00814771870582745	0.43297511142705597	0.7990012876673583	Not Significant	0.00814771870582745	0.43297511142705597	0.7990012876673583	Not Significant
cg26800371	WASF3	0.22762868998817953	0.1537070927345697	-0.07392159725360983	0.007043065939862085	0.15864721944640894	Not Significant	0.07392159725360983	0.007043065939862085	0.15864721944640894	Not Significant
cg26800551	SNORD115-15;SNORD115-21;SNORD115-25	0.5583367553395676	0.5148544818943859	-0.04348227344518174	0.17865643774244563	0.6008949106186331	Not Significant	0.04348227344518174	0.17865643774244563	0.6008949106186331	Not Significant
cg26800554	FGFRL1	0.020322997984731785	0.019165900619952384	-0.0011570973647794004	0.5111089391755754	0.8401656565095631	Not Significant	0.0011570973647794004	0.5111089391755754	0.8401656565095631	Not Significant
cg26800771		0.5529337429233979	0.5069721504921862	-0.04596159243121167	0.02530274118797731	0.28188368487415427	Not Significant	0.04596159243121167	0.02530274118797731	0.28188368487415427	Not Significant
cg26800786	KBTBD3	0.5927374439237829	0.5642922812835277	-0.028445162640255206	0.29988431969865414	0.7132943032466684	Not Significant	0.028445162640255206	0.29988431969865414	0.7132943032466684	Not Significant
cg26800788	PDE4D	0.03272678846654761	0.02954182155930404	-0.003184966907243573	0.04644646756164717	0.3634963292227477	Not Significant	0.003184966907243573	0.04644646756164717	0.3634963292227477	Not Significant
cg26800803	FOXK1	0.4290059941508186	0.4146768278258789	-0.01432916632493969	0.4821963243520388	0.8257122331116913	Not Significant	0.01432916632493969	0.4821963243520388	0.8257122331116913	Not Significant
cg26800884	KLB	0.9758732366695693	0.9710132619675435	-0.0048599747020258155	0.3086156565123208	0.7198297870068373	Not Significant	0.0048599747020258155	0.3086156565123208	0.7198297870068373	Not Significant
cg26800893	ATPGD1	0.2666831166819657	0.2701430450836303	0.0034599284016645915	0.7454597181401164	0.9318520016224244	Not Significant	-0.0034599284016645915	0.7454597181401164	0.9318520016224244	Not Significant
cg26801014	GRM5	0.439653162363485	0.3917954040126103	-0.04785775835087469	0.014085599498312127	0.21839177399155948	Not Significant	0.04785775835087469	0.014085599498312127	0.21839177399155948	Not Significant
cg26801037		0.4315210988793289	0.43690242034530974	0.0053813214659808595	0.682670228152606	0.9111614805024014	Not Significant	-0.0053813214659808595	0.682670228152606	0.9111614805024014	Not Significant
cg26801086	VPS18	0.02846891379525758	0.02716397600704068	-0.0013049377882169005	0.28100558150668603	0.6986332895245112	Not Significant	0.0013049377882169005	0.28100558150668603	0.6986332895245112	Not Significant
cg26801109	RPL27A	0.04266815630427082	0.04001913579184143	-0.0026490205124293925	0.6753544392949644	0.9086270021162882	Not Significant	0.0026490205124293925	0.6753544392949644	0.9086270021162882	Not Significant
cg26801241	PHKB;ITFG1	0.07602228773609282	0.07750454332173304	0.0014822555856402186	0.34302235602394315	0.7441477775056053	Not Significant	-0.0014822555856402186	0.34302235602394315	0.7441477775056053	Not Significant
cg26801242	CRYM;NCRNA00169	0.01664661083698127	0.016054428972850542	-5.921818641307294e-4	0.28871730690580794	0.7046320909069141	Not Significant	5.921818641307294e-4	0.28871730690580794	0.7046320909069141	Not Significant
cg26801383	LAMP2	0.22741102068305147	0.24363913766083845	0.016228116977786977	0.8623568218235368	0.9656065947097543	Not Significant	-0.016228116977786977	0.8623568218235368	0.9656065947097543	Not Significant
cg26801445	SLC25A37	0.8453549359171414	0.8495019290059145	0.004146993088773088	0.5705688698474514	0.8667708926226732	Not Significant	-0.004146993088773088	0.5705688698474514	0.8667708926226732	Not Significant
cg26801538	CARS2	0.9272841027533065	0.9232283038187897	-0.004055798934516797	0.04755489391067511	0.36677080186142785	Not Significant	0.004055798934516797	0.04755489391067511	0.36677080186142785	Not Significant
cg26801631	FGR	0.20830757552216375	0.16178632544117338	-0.04652125008099037	0.4338128028169906	0.7994644704062835	Not Significant	0.04652125008099037	0.4338128028169906	0.7994644704062835	Not Significant
cg26801646	VDAC2	0.02045800637809516	0.019925393852718958	-5.326125253762026e-4	0.7250302881536165	0.9247933016212238	Not Significant	5.326125253762026e-4	0.7250302881536165	0.9247933016212238	Not Significant
cg26801816	EIF2C2	0.04376319339843556	0.04268718006284389	-0.0010760133355916732	0.93574188947189	0.9851615163069758	Not Significant	0.0010760133355916732	0.93574188947189	0.9851615163069758	Not Significant
cg26801843	CAPRIN1	0.06423934344940233	0.06787937928483057	0.0036400358354282403	0.07482247145508562	0.4391964215356468	Not Significant	-0.0036400358354282403	0.07482247145508562	0.4391964215356468	Not Significant
cg26801936	KIAA1751	0.5787432374925631	0.5557289789265184	-0.023014258566044665	0.43297511142705597	0.7990012876673583	Not Significant	0.023014258566044665	0.43297511142705597	0.7990012876673583	Not Significant
cg26802025	TCTE1	0.14557469008283777	0.1236727020744603	-0.021901988008377477	0.4363314909331558	0.8008842951482303	Not Significant	0.021901988008377477	0.4363314909331558	0.8008842951482303	Not Significant
cg26802026	FBN2	0.7977630220310961	0.7588577679820735	-0.038905254049022564	0.04819820654799072	0.3689154405395464	Not Significant	0.038905254049022564	0.04819820654799072	0.3689154405395464	Not Significant
cg26802053		0.025458682388055615	0.024063047674646572	-0.0013956347134090434	0.17409180197308022	0.5955432573982301	Not Significant	0.0013956347134090434	0.17409180197308022	0.5955432573982301	Not Significant
cg26802119		0.5760647433700127	0.5468379673873688	-0.029226775982643893	0.043398716338695964	0.3536092794745902	Not Significant	0.029226775982643893	0.043398716338695964	0.3536092794745902	Not Significant
cg26802194	CNGB1	0.5634109756652673	0.5619578823437377	-0.0014530933215296526	0.9994307280882129	0.9998256091900168	Not Significant	0.0014530933215296526	0.9994307280882129	0.9998256091900168	Not Significant
cg26802256		0.1686502482495515	0.16916668118752295	5.164329379714616e-4	0.8567525352163071	0.9641251126857878	Not Significant	-5.164329379714616e-4	0.8567525352163071	0.9641251126857878	Not Significant
cg26802289		0.11961195719115937	0.10311779091607985	-0.01649416627507952	0.2861310378791083	0.7025940144780198	Not Significant	0.01649416627507952	0.2861310378791083	0.7025940144780198	Not Significant
cg26802291	HAPLN4	0.4988910657360239	0.4456905858606895	-0.05320047987533438	0.10334116302401554	0.49485199040523875	Not Significant	0.05320047987533438	0.10334116302401554	0.49485199040523875	Not Significant
cg26802333	MT1X	0.05297439130830741	0.05035817333890233	-0.002616217969405081	0.6412869258985983	0.8955833570440194	Not Significant	0.002616217969405081	0.6412869258985983	0.8955833570440194	Not Significant
cg26802495		0.06239679792437393	0.0630857853984776	6.88987474103675e-4	0.35180858481036714	0.75017971727235	Not Significant	-6.88987474103675e-4	0.35180858481036714	0.75017971727235	Not Significant
cg26802564		0.47963232141308165	0.4272366314632804	-0.05239568994980126	0.11566883645236843	0.516069755359358	Not Significant	0.05239568994980126	0.11566883645236843	0.516069755359358	Not Significant
cg26802786		0.7410756054153953	0.7289630593281109	-0.012112546087284404	0.5268291590599946	0.8472855065781016	Not Significant	0.012112546087284404	0.5268291590599946	0.8472855065781016	Not Significant
cg26802830	MUC12	0.17060689613072078	0.18604010835417711	0.015433212223456338	0.07838292602299761	0.44728124764384897	Not Significant	-0.015433212223456338	0.07838292602299761	0.44728124764384897	Not Significant
cg26802917		0.6353317664906251	0.6558550870261447	0.02052332053551964	0.9925995706279525	0.9982684779805403	Not Significant	-0.02052332053551964	0.9925995706279525	0.9982684779805403	Not Significant
cg26803002	C15orf2	0.9401066612921624	0.9374132988964784	-0.0026933623956839625	0.7282434340482016	0.9257155514844828	Not Significant	0.0026933623956839625	0.7282434340482016	0.9257155514844828	Not Significant
cg26803184	IDE	0.021183725870093022	0.020257042880448082	-9.266829896449405e-4	0.37978652988751177	0.7680564401351199	Not Significant	9.266829896449405e-4	0.37978652988751177	0.7680564401351199	Not Significant
cg26803216	TROVE2;UCHL5	0.06355717389922977	0.0660487725280335	0.002491598628803729	0.28484379081202627	0.7016631075621297	Not Significant	-0.002491598628803729	0.28484379081202627	0.7016631075621297	Not Significant
cg26803289	NPL	0.6883194604278631	0.6623654053281489	-0.025954055099714157	0.05894912826193506	0.4007922523899265	Not Significant	0.025954055099714157	0.05894912826193506	0.4007922523899265	Not Significant
cg26803301	TKTL1;TEX28	0.8119400126731458	0.817992151857156	0.006052139184010263	0.9368768040020794	0.9853901730665686	Not Significant	-0.006052139184010263	0.9368768040020794	0.9853901730665686	Not Significant
cg26803305	SLC14A1	0.589080472581438	0.6002345915001909	0.011154118918752842	0.6597813536304358	0.9028879880338996	Not Significant	-0.011154118918752842	0.6597813536304358	0.9028879880338996	Not Significant
cg26803313	CLEC4A	0.9244458270266799	0.9204982289275087	-0.003947598099171223	0.061480741063041494	0.40704486889213076	Not Significant	0.003947598099171223	0.061480741063041494	0.40704486889213076	Not Significant
cg26803352		0.5630909707399079	0.5808154877159267	0.017724516976018845	0.6879141550956019	0.9131485869803153	Not Significant	-0.017724516976018845	0.6879141550956019	0.9131485869803153	Not Significant
cg26803566	SGPP1	0.04065555485432201	0.05008198391731848	0.00942642906299647	5.987425176604198e-5	0.01857345880673897	Not Significant	-0.00942642906299647	5.987425176604198e-5	0.01857345880673897	Not Significant
cg26803670	ABCB9	0.8586348294686245	0.8508709473605164	-0.007763882108108078	0.14731776535284646	0.5621528434088665	Not Significant	0.007763882108108078	0.14731776535284646	0.5621528434088665	Not Significant
cg26803725		0.3167196362211594	0.3205447873675156	0.0038251511463562315	0.5881431964808372	0.8742244794230184	Not Significant	-0.0038251511463562315	0.5881431964808372	0.8742244794230184	Not Significant
cg26803802		0.9590192976807003	0.9604175721931374	0.0013982745124371254	0.38211344529702623	0.7694485231635622	Not Significant	-0.0013982745124371254	0.38211344529702623	0.7694485231635622	Not Significant
cg26803803	DNMT3A;MIR1301	0.8412669728045731	0.8148465937116597	-0.026420379092913393	0.20792697911910676	0.6331138208020053	Not Significant	0.026420379092913393	0.20792697911910676	0.6331138208020053	Not Significant
cg26803837	C1orf27;TPR;MIR548F1	0.022302034295884645	0.021860887203382754	-4.4114709250189094e-4	0.5901112444153138	0.8751364420817898	Not Significant	4.4114709250189094e-4	0.5901112444153138	0.8751364420817898	Not Significant
cg26803969		0.6581008382287791	0.6745275851932	0.016426746964420924	0.21470336471264234	0.6401248055672234	Not Significant	-0.016426746964420924	0.21470336471264234	0.6401248055672234	Not Significant
cg26803993	LASS6	0.8898969609609433	0.9095257090131056	0.019628748052162304	0.020060187428030243	0.2552780960740721	Not Significant	-0.019628748052162304	0.020060187428030243	0.2552780960740721	Not Significant
cg26804004	SCAPER	0.8547686409019704	0.8527963385694017	-0.0019723023325686206	0.32447124352338963	0.7306837748671213	Not Significant	0.0019723023325686206	0.32447124352338963	0.7306837748671213	Not Significant
cg26804023	FAM195A	0.044008118249837254	0.04285032275839419	-0.001157795491443063	0.9164701883603777	0.9800099594916967	Not Significant	0.001157795491443063	0.9164701883603777	0.9800099594916967	Not Significant
cg26804057	POP1	0.7075168355555725	0.7304624077646247	0.022945572209052134	0.44819622455894	0.8077499287018817	Not Significant	-0.022945572209052134	0.44819622455894	0.8077499287018817	Not Significant
cg26804124	TRIM26	0.9420376130985268	0.9450853876165982	0.0030477745180713667	0.19288398503560147	0.6170887782496027	Not Significant	-0.0030477745180713667	0.19288398503560147	0.6170887782496027	Not Significant
cg26804128	NUP133	0.050030531660448165	0.052267458931918434	0.0022369272714702695	0.044596915141415054	0.35754913581210107	Not Significant	-0.0022369272714702695	0.044596915141415054	0.35754913581210107	Not Significant
cg26804185		0.14988816447354925	0.12683674377165727	-0.023051420701891978	0.24687525305226884	0.6702637274333245	Not Significant	0.023051420701891978	0.24687525305226884	0.6702637274333245	Not Significant
cg26804315	ALG14	0.7646669217007227	0.7602721326219403	-0.004394789078782435	0.6889647536976691	0.9135464585978551	Not Significant	0.004394789078782435	0.6889647536976691	0.9135464585978551	Not Significant
cg26804336	PIK3R1	0.48109463726360263	0.49825484054120883	0.0171602032776062	0.30658596157657214	0.7183192590146896	Not Significant	-0.0171602032776062	0.30658596157657214	0.7183192590146896	Not Significant
cg26804360	HDAC4	0.9878047353252198	0.9882384588746367	4.337235494168423e-4	0.831069963816174	0.9572964423054184	Not Significant	-4.337235494168423e-4	0.831069963816174	0.9572964423054184	Not Significant
cg26804381		0.3307149282846819	0.342742344287031	0.012027416002349078	0.46371673954707	0.816380495117349	Not Significant	-0.012027416002349078	0.46371673954707	0.816380495117349	Not Significant
cg26804387	CDK2AP1	0.8110370549086409	0.8051336911876437	-0.005903363720997201	0.7271718514242643	0.9253453061215642	Not Significant	0.005903363720997201	0.7271718514242643	0.9253453061215642	Not Significant
cg26804406	RASA3	0.7550008179911321	0.7571604288821371	0.002159610891005026	0.809987921916681	0.9514016900115342	Not Significant	-0.002159610891005026	0.809987921916681	0.9514016900115342	Not Significant
cg26804411	CTXN2	0.8609785162945112	0.8547965489087321	-0.00618196738577903	0.7552006774374692	0.9349064094826918	Not Significant	0.00618196738577903	0.7552006774374692	0.9349064094826918	Not Significant
cg26804509		0.4208130077315736	0.4365960191553869	0.01578301142381333	0.09071215319242398	0.4721005496708503	Not Significant	-0.01578301142381333	0.09071215319242398	0.4721005496708503	Not Significant
cg26804733	BAT3	0.8683359497511868	0.8594468916393874	-0.008889058111799408	0.35551120792672775	0.7527975140002182	Not Significant	0.008889058111799408	0.35551120792672775	0.7527975140002182	Not Significant
cg26804772		0.28632256678461293	0.30360315113294833	0.017280584348335404	0.4813073594183412	0.8252345525523979	Not Significant	-0.017280584348335404	0.4813073594183412	0.8252345525523979	Not Significant
cg26804848	CDAN1	0.3290283360788653	0.33351683374911434	0.004488497670249059	0.8377535591337414	0.9591046901415322	Not Significant	-0.004488497670249059	0.8377535591337414	0.9591046901415322	Not Significant
cg26804891	ZNF598	0.8063166542800123	0.8026672907790696	-0.003649363500942693	0.13685675603664757	0.5474080337122833	Not Significant	0.003649363500942693	0.13685675603664757	0.5474080337122833	Not Significant
cg26804932	AUTS2	0.8709855592027146	0.8402944554176139	-0.03069110378510065	0.25512249922270636	0.6772140628761351	Not Significant	0.03069110378510065	0.25512249922270636	0.6772140628761351	Not Significant
cg26804944	COQ10A	0.12180662142747956	0.11797511084143684	-0.0038315105860427107	0.14181968628865207	0.5544405214563377	Not Significant	0.0038315105860427107	0.14181968628865207	0.5544405214563377	Not Significant
cg26804995	TFDP1	0.6561372795184737	0.6577301304829365	0.001592850964462822	0.9391470155533446	0.9858493084616192	Not Significant	-0.001592850964462822	0.9391470155533446	0.9858493084616192	Not Significant
cg26805129	CHN2	0.8855251353363331	0.8821053926761576	-0.0034197426601755287	0.7016182374605158	0.9174783601048851	Not Significant	0.0034197426601755287	0.7016182374605158	0.9174783601048851	Not Significant
cg26805150	ABLIM2	0.8945512209002394	0.8969845009213743	0.0024332800211348538	0.35180858481036714	0.75017971727235	Not Significant	-0.0024332800211348538	0.35180858481036714	0.75017971727235	Not Significant
cg26805224	DLG5	0.7240643781397044	0.7392341002531954	0.015169722113490991	0.5793247533700434	0.87066930895054	Not Significant	-0.015169722113490991	0.5793247533700434	0.87066930895054	Not Significant
cg26805238	PDE4DIP	0.017082470302087437	0.015980767442500696	-0.0011017028595867416	0.8255095977529101	0.9557419372122314	Not Significant	0.0011017028595867416	0.8255095977529101	0.9557419372122314	Not Significant
cg26805255	ZSCAN20	0.9087324322999416	0.9091760903768124	4.4365807687074543e-4	0.42382247398163686	0.7934662917860938	Not Significant	-4.4365807687074543e-4	0.42382247398163686	0.7934662917860938	Not Significant
cg26805263	TNFRSF19	0.5537727559465956	0.5544229072281616	6.501512815659805e-4	0.9652853700202433	0.9920284782424212	Not Significant	-6.501512815659805e-4	0.9652853700202433	0.9920284782424212	Not Significant
cg26805306	MED8;C1orf84	0.06789111534043916	0.06600905354422965	-0.0018820617962095193	0.46197758985832355	0.8154641190486707	Not Significant	0.0018820617962095193	0.46197758985832355	0.8154641190486707	Not Significant
cg26805405	NRXN2	0.1316483323477569	0.0937534978786299	-0.03789483446912702	0.020290116583231037	0.2565920517464481	Not Significant	0.03789483446912702	0.020290116583231037	0.2565920517464481	Not Significant
cg26805503	CYFIP1	0.8209414511039426	0.8112758614196397	-0.009665589684302867	0.14337423158644488	0.556546461181529	Not Significant	0.009665589684302867	0.14337423158644488	0.556546461181529	Not Significant
cg26805528	CRAT;PPP2R4	0.06212862613143592	0.07489002285061856	0.012761396719182645	0.0918063557666914	0.4742450925368481	Not Significant	-0.012761396719182645	0.0918063557666914	0.4742450925368481	Not Significant
cg26805585	RBM10	0.8990387960217402	0.8981162475617535	-9.225484599867384e-4	0.4473427127814138	0.8072016550295272	Not Significant	9.225484599867384e-4	0.4473427127814138	0.8072016550295272	Not Significant
cg26805606	NUP107	0.043414723932135024	0.04266642096071741	-7.483029714176123e-4	0.37592774755403807	0.7657115410717338	Not Significant	7.483029714176123e-4	0.37592774755403807	0.7657115410717338	Not Significant
cg26805720		0.48302961296881686	0.4528038032165214	-0.03022580975229544	0.29988431969865414	0.7132943032466684	Not Significant	0.03022580975229544	0.29988431969865414	0.7132943032466684	Not Significant
cg26805749		0.10238362391978419	0.10520152421018295	0.0028179002903987588	0.6995034540866243	0.9167635878406394	Not Significant	-0.0028179002903987588	0.6995034540866243	0.9167635878406394	Not Significant
cg26805882	NBLA00301	0.34572969496100453	0.3215552076580648	-0.02417448730293975	0.36676589190620085	0.7601395379598276	Not Significant	0.02417448730293975	0.36676589190620085	0.7601395379598276	Not Significant
cg26805905		0.6936221092222977	0.6953057403244293	0.0016836311021315442	0.6039717158219533	0.8807831734842112	Not Significant	-0.0016836311021315442	0.6039717158219533	0.8807831734842112	Not Significant
cg26806016	EIF4G3	0.836031318461365	0.8204962723626836	-0.015535046098681393	0.6546224970395894	0.9007558445963332	Not Significant	0.015535046098681393	0.6546224970395894	0.9007558445963332	Not Significant
cg26806071	TRIM2	0.03951733727238376	0.039183930829390874	-3.334064429928868e-4	0.7628040735144506	0.9373885704096345	Not Significant	3.334064429928868e-4	0.7628040735144506	0.9373885704096345	Not Significant
cg26806188	FICD	0.02502231390250926	0.02341350615991776	-0.001608807742591499	0.35254714901975753	0.7506610851591138	Not Significant	0.001608807742591499	0.35254714901975753	0.7506610851591138	Not Significant
cg26806511		0.40694275394199764	0.34299058694870055	-0.06395216699329709	0.05273447028399188	0.38305886609270684	Not Significant	0.06395216699329709	0.05273447028399188	0.38305886609270684	Not Significant
cg26806527	XYLT1	0.8308729574565356	0.8094034206387949	-0.021469536817740664	0.09772603552930131	0.4850139066277811	Not Significant	0.021469536817740664	0.09772603552930131	0.4850139066277811	Not Significant
cg26806560	SIKE1	0.043247908487153194	0.04462519301918607	0.0013772845320328755	0.2131256266320734	0.6383666847320995	Not Significant	-0.0013772845320328755	0.2131256266320734	0.6383666847320995	Not Significant
cg26806603	KEL	0.5668769693719171	0.5594526082621704	-0.007424361109746758	0.8266209804321282	0.9559948849243775	Not Significant	0.007424361109746758	0.8266209804321282	0.9559948849243775	Not Significant
cg26806713		0.8189700063759839	0.827343555271206	0.008373548895222016	0.7956414098052464	0.9472524610893899	Not Significant	-0.008373548895222016	0.7956414098052464	0.9472524610893899	Not Significant
cg26806779	KLRG1	0.4804582649894981	0.45330173527781353	-0.027156529711684585	0.5465833835933105	0.8562602701335876	Not Significant	0.027156529711684585	0.5465833835933105	0.8562602701335876	Not Significant
cg26806791	EEF1A2	0.4892562128304743	0.5284993144746059	0.03924310164413153	0.05256031165233953	0.38256503274401454	Not Significant	-0.03924310164413153	0.05256031165233953	0.38256503274401454	Not Significant
cg26806835	CLDN22;WWC2	0.5523887033355599	0.5261753710911019	-0.026213332244457987	0.335092613918815	0.7384318067522389	Not Significant	0.026213332244457987	0.335092613918815	0.7384318067522389	Not Significant
cg26806924	PROCR	0.1196500104020176	0.12685143700908702	0.007201426607069419	0.25274683600987524	0.6751308004648796	Not Significant	-0.007201426607069419	0.25274683600987524	0.6751308004648796	Not Significant
cg26807095	GMDS	0.540812747465085	0.5556831331508723	0.014870385685787246	0.4354909932357609	0.80035691879916	Not Significant	-0.014870385685787246	0.4354909932357609	0.80035691879916	Not Significant
cg26807107	AQP8	0.8372795273457739	0.8292784994973372	-0.008001027848436704	0.8882215874528543	0.9725659526924509	Not Significant	0.008001027848436704	0.8882215874528543	0.9725659526924509	Not Significant
cg26807233	ZNF827	0.82488170285235	0.8082327719435577	-0.01664893090879227	0.09657555084218142	0.4828919292090292	Not Significant	0.01664893090879227	0.09657555084218142	0.4828919292090292	Not Significant
cg26807261	RABIF	0.027372560270997128	0.026609579346909648	-7.629809240874801e-4	0.4363314909331558	0.8008842951482303	Not Significant	7.629809240874801e-4	0.4363314909331558	0.8008842951482303	Not Significant
cg26807301	POLR3E	0.9107265677150213	0.902109609620363	-0.008616958094658234	0.018091115573289636	0.24418477217499543	Not Significant	0.008616958094658234	0.018091115573289636	0.24418477217499543	Not Significant
cg26807340	ABCA17P	0.9240177351432718	0.9208396239435332	-0.0031781111997385425	0.2581138513513971	0.6798666012789972	Not Significant	0.0031781111997385425	0.2581138513513971	0.6798666012789972	Not Significant
cg26807389	SLC35A2	0.7736141694080616	0.7624240454327478	-0.011190123975313826	0.2939369820949421	0.7083154298703572	Not Significant	0.011190123975313826	0.2939369820949421	0.7083154298703572	Not Significant
cg26807412	TUBB8	0.8307347011355484	0.83094495716892	2.1025603337165855e-4	0.2985558033177151	0.7121911944302672	Not Significant	-2.1025603337165855e-4	0.2985558033177151	0.7121911944302672	Not Significant
cg26807432	DIP2C	0.7488498284356159	0.7473502863682231	-0.0014995420673927784	0.9880457361097551	0.9972751573362943	Not Significant	0.0014995420673927784	0.9880457361097551	0.9972751573362943	Not Significant
cg26807475	MYO10	0.9053707046610306	0.9007670111517195	-0.004603693509311113	0.3682831242145871	0.7610280155288951	Not Significant	0.004603693509311113	0.3682831242145871	0.7610280155288951	Not Significant
cg26807536	LOC100271831;GDPD3	0.7381074578315006	0.7189144691963678	-0.019192988635132746	0.45419664286321426	0.8113065260324764	Not Significant	0.019192988635132746	0.45419664286321426	0.8113065260324764	Not Significant
cg26807590	YIF1A	0.30859531291252723	0.3366355162067371	0.028040203294209864	0.0379399025553004	0.33475212790963893	Not Significant	-0.028040203294209864	0.0379399025553004	0.33475212790963893	Not Significant
cg26807616		0.7962642104354405	0.7863216354122052	-0.009942575023235256	0.5047078661674029	0.8366422926716908	Not Significant	0.009942575023235256	0.5047078661674029	0.8366422926716908	Not Significant
cg26807643	MAD2L2	0.017112981170300072	0.017151560999875245	3.8579829575172836e-5	0.8433322004765563	0.9605086646752147	Not Significant	-3.8579829575172836e-5	0.8433322004765563	0.9605086646752147	Not Significant
cg26807731	SHCBP1	0.029562529699885133	0.029647077069422708	8.454736953757494e-5	0.7660697393326545	0.9386068180818024	Not Significant	-8.454736953757494e-5	0.7660697393326545	0.9386068180818024	Not Significant
cg26807767	CHST9	0.3487914096865299	0.33653574181853363	-0.012255667867996256	0.682670228152606	0.9111614805024014	Not Significant	0.012255667867996256	0.682670228152606	0.9111614805024014	Not Significant
cg26807831	MAML3	0.8751900343966796	0.8513343978665375	-0.02385563653014211	0.012544172237197362	0.20709711016905474	Not Significant	0.02385563653014211	0.012544172237197362	0.20709711016905474	Not Significant
cg26807912	PCSK6	0.9233708298010247	0.9264485932124077	0.0030777634113829944	0.3099737117608298	0.7208347853560679	Not Significant	-0.0030777634113829944	0.3099737117608298	0.7208347853560679	Not Significant
cg26807961		0.07010495100327449	0.08286906217861467	0.012764111175340181	0.0236705847068052	0.2740646339491988	Not Significant	-0.012764111175340181	0.0236705847068052	0.2740646339491988	Not Significant
cg26808144	NTM	0.6650352259615844	0.662854952858295	-0.0021802731032893874	0.9550513165447134	0.9896751983433402	Not Significant	0.0021802731032893874	0.9550513165447134	0.9896751983433402	Not Significant
cg26808154	MORN1;LOC100129534	0.34208764598305674	0.3585817488463836	0.016494102863326865	0.1722905406141092	0.5934226731882841	Not Significant	-0.016494102863326865	0.1722905406141092	0.5934226731882841	Not Significant
cg26808167	UBAP2L;C1orf43	0.07379280804368392	0.08723399106627808	0.013441183022594158	0.07646722804026815	0.44287786635071674	Not Significant	-0.013441183022594158	0.07646722804026815	0.44287786635071674	Not Significant
cg26808293	TNFRSF12A	0.0840425751426989	0.08643255623277508	0.002389981090076182	0.5475331333123534	0.8565950334587396	Not Significant	-0.002389981090076182	0.5475331333123534	0.8565950334587396	Not Significant
cg26808436	NR2E1	0.7479189904369493	0.7088418010045875	-0.039077189432361825	0.008069722954549873	0.16925866743990978	Not Significant	0.039077189432361825	0.008069722954549873	0.16925866743990978	Not Significant
cg26808478	DNAJC11	0.2580233878161464	0.2838655344968798	0.02584214668073337	0.26661868831240426	0.6870605753797394	Not Significant	-0.02584214668073337	0.26661868831240426	0.6870605753797394	Not Significant
cg26808637	MYOF	0.8384818827735846	0.8137739250133756	-0.024707957760208954	0.008103861535708112	0.16970873684684457	Not Significant	0.024707957760208954	0.008103861535708112	0.16970873684684457	Not Significant
cg26808687	ELF3	0.298748593226063	0.33446095773748163	0.035712364511418626	0.02783185438076857	0.29322589473571153	Not Significant	-0.035712364511418626	0.02783185438076857	0.29322589473571153	Not Significant
cg26808738		0.8350920878129379	0.8420849448189651	0.006992857006027253	0.35625467210683864	0.7532778644845126	Not Significant	-0.006992857006027253	0.35625467210683864	0.7532778644845126	Not Significant
cg26808747	ADAM12	0.6017200659746399	0.5636509097609458	-0.03806915621369411	0.03847148925189549	0.33661295504931465	Not Significant	0.03806915621369411	0.03847148925189549	0.33661295504931465	Not Significant
cg26808779		0.9693915474641552	0.9698750424983447	4.834950341894295e-4	0.25274683600987524	0.6751308004648796	Not Significant	-4.834950341894295e-4	0.25274683600987524	0.6751308004648796	Not Significant
cg26808784	H19	0.6296187496745836	0.645645400738041	0.016026651063457353	0.6963356492022275	0.9158727379853774	Not Significant	-0.016026651063457353	0.6963356492022275	0.9158727379853774	Not Significant
cg26808810	ZNF200	0.021363415801197615	0.0201743276557723	-0.0011890881454253155	0.6722284153539559	0.9074871708269656	Not Significant	0.0011890881454253155	0.6722284153539559	0.9074871708269656	Not Significant
cg26808921	SLC2A12	0.046405897183958454	0.045050960901884846	-0.0013549362820736086	0.6270539782735645	0.8899649823785686	Not Significant	0.0013549362820736086	0.6270539782735645	0.8899649823785686	Not Significant
cg26808979	C11orf58	0.01933400019622969	0.019282453561277044	-5.1546634952645554e-5	0.8410997840418986	0.9599208249036221	Not Significant	5.1546634952645554e-5	0.8410997840418986	0.9599208249036221	Not Significant
cg26809043	ABTB2	0.7238323501997602	0.6990103427147439	-0.024822007485016284	0.16263209122507394	0.5815310041877056	Not Significant	0.024822007485016284	0.16263209122507394	0.5815310041877056	Not Significant
cg26809127	EFNA1	0.07720079295062661	0.07763753243817371	4.3673948754710534e-4	0.8589933997449735	0.9647925466518612	Not Significant	-4.3673948754710534e-4	0.8589933997449735	0.9647925466518612	Not Significant
cg26809210	STAMBP	0.04685364805964711	0.049913119378429224	0.003059471318782113	0.8927327840177405	0.9737951047128895	Not Significant	-0.003059471318782113	0.8927327840177405	0.9737951047128895	Not Significant
cg26809372	LAMC1	0.7925927354819424	0.7833219436187279	-0.009270791863214556	0.18901101461991562	0.6130885985054195	Not Significant	0.009270791863214556	0.18901101461991562	0.6130885985054195	Not Significant
cg26809482	NBPF1	0.023030848000625295	0.018883155460358396	-0.004147692540266899	0.1150097181095286	0.5151099797638466	Not Significant	0.004147692540266899	0.1150097181095286	0.5151099797638466	Not Significant
cg26809488	BANP	0.9800048918393046	0.983185840486069	0.0031809486467644366	0.5773735598015961	0.869854467026675	Not Significant	-0.0031809486467644366	0.5773735598015961	0.869854467026675	Not Significant
cg26809497		0.4743405195960465	0.4074678465863147	-0.06687267300973182	0.0018615748445929316	0.0844437481042433	Not Significant	0.06687267300973182	0.0018615748445929316	0.0844437481042433	Not Significant
cg26809635		0.674376839122238	0.5759062833385363	-0.09847055578370167	2.6163960599044204e-5	0.013770290897809599	Not Significant	0.09847055578370167	2.6163960599044204e-5	0.013770290897809599	Not Significant
cg26809643	ZNF680	0.07660487823735299	0.07204383182050492	-0.004561046416848069	0.5037968892281435	0.8363308677352611	Not Significant	0.004561046416848069	0.5037968892281435	0.8363308677352611	Not Significant
cg26809795	ASB11	0.8577962024645993	0.8692749827793036	0.011478780314704284	0.18097187525170233	0.6037298962408809	Not Significant	-0.011478780314704284	0.18097187525170233	0.6037298962408809	Not Significant
cg26809868		0.09662938729931494	0.11473326327073986	0.018103875971424918	0.01453922833533077	0.22144858648647867	Not Significant	-0.018103875971424918	0.01453922833533077	0.22144858648647867	Not Significant
cg26809911	COG7	0.06325279260420824	0.06366500749118507	4.122148869768333e-4	0.3025531623052039	0.7152972774084325	Not Significant	-4.122148869768333e-4	0.3025531623052039	0.7152972774084325	Not Significant
cg26809968	OPN1LW	0.6548089225227067	0.6519160711222457	-0.0028928514004610273	0.8321830620344748	0.9575190095162146	Not Significant	0.0028928514004610273	0.8321830620344748	0.9575190095162146	Not Significant
cg26810146	FBXO4	0.7327681805662618	0.7160972629565806	-0.016670917609681202	0.22928292596904848	0.6543798515701377	Not Significant	0.016670917609681202	0.22928292596904848	0.6543798515701377	Not Significant
cg26810157	TCF12	0.8568302079277925	0.8296137928664957	-0.027216415061296795	0.1554528878962371	0.5727307384082825	Not Significant	0.027216415061296795	0.1554528878962371	0.5727307384082825	Not Significant
cg26810214	HDAC7	0.4221140163117504	0.405704112090112	-0.016409904221638405	0.08436542549597388	0.4596777936972997	Not Significant	0.016409904221638405	0.08436542549597388	0.4596777936972997	Not Significant
cg26810230		0.42357551045684816	0.44249432423118584	0.018918813774337684	0.36148632985383433	0.7569127526902462	Not Significant	-0.018918813774337684	0.36148632985383433	0.7569127526902462	Not Significant
cg26810281	MICB	0.10464887709249895	0.10314570616317674	-0.0015031709293222145	0.7693395670776982	0.9395227855376774	Not Significant	0.0015031709293222145	0.7693395670776982	0.9395227855376774	Not Significant
cg26810292	ANO1	0.9269039519123096	0.9100656739628392	-0.01683827794947035	0.10826604062545042	0.5033141249471592	Not Significant	0.01683827794947035	0.10826604062545042	0.5033141249471592	Not Significant
cg26810426	CDC23	0.055142229700167016	0.05809537640427776	0.0029531467041107456	0.0918063557666914	0.4742450925368481	Not Significant	-0.0029531467041107456	0.0918063557666914	0.4742450925368481	Not Significant
cg26810690	TP73	0.7661698124906109	0.7342908188439466	-0.031878993646664244	0.2376806878112729	0.6623213199694079	Not Significant	0.031878993646664244	0.2376806878112729	0.6623213199694079	Not Significant
cg26810723	ATPGD1	0.9171700260997739	0.9145468641607727	-0.0026231619390012506	0.9006356492222681	0.9759497111696489	Not Significant	0.0026231619390012506	0.9006356492222681	0.9759497111696489	Not Significant
cg26810767		0.28810778605568704	0.2896343141615878	0.0015265281059007596	0.6525635457014354	0.8999053859246862	Not Significant	-0.0015265281059007596	0.6525635457014354	0.8999053859246862	Not Significant
cg26810779	CBFA2T3	0.133042698775196	0.11713828123509747	-0.01590441754009854	0.6149635691821973	0.8852307066345039	Not Significant	0.01590441754009854	0.6149635691821973	0.8852307066345039	Not Significant
cg26810816		0.4163008887051156	0.3479131863089333	-0.0683877023961823	0.04444563041429187	0.3571538509377052	Not Significant	0.0683877023961823	0.04444563041429187	0.3571538509377052	Not Significant
cg26810908	ZP4;LOC100130331	0.39120980033165437	0.366548497505187	-0.02466130282646739	0.43885858589312965	0.8025039123894399	Not Significant	0.02466130282646739	0.43885858589312965	0.8025039123894399	Not Significant
cg26810925	NAP1L1	0.8870210353580366	0.8920477723832559	0.0050267370252193855	0.5456344505853908	0.8557360268118412	Not Significant	-0.0050267370252193855	0.5456344505853908	0.8557360268118412	Not Significant
cg26810939		0.5937814202247869	0.6177682095207384	0.02398678929595155	0.618982315403213	0.8868898958963707	Not Significant	-0.02398678929595155	0.618982315403213	0.8868898958963707	Not Significant
cg26810970	CAMTA1	0.6997052100084458	0.6913647401135747	-0.008340469894871028	0.6290789402187135	0.8906530614564119	Not Significant	0.008340469894871028	0.6290789402187135	0.8906530614564119	Not Significant
cg26811061	YIF1A	0.016591516935654815	0.015732668774412498	-8.58848161242317e-4	0.34739779930005144	0.7473061121096876	Not Significant	8.58848161242317e-4	0.34739779930005144	0.7473061121096876	Not Significant
cg26811079	ALG10	0.09532888020405642	0.08797713684891374	-0.007351743355142673	0.93574188947189	0.9851615163069758	Not Significant	0.007351743355142673	0.93574188947189	0.9851615163069758	Not Significant
cg26811159	NOX4	0.13056733531692907	0.10384587550404989	-0.026721459812879184	0.4857610941192096	0.8275734263233807	Not Significant	0.026721459812879184	0.4857610941192096	0.8275734263233807	Not Significant
cg26811252	RRN3P2	0.19346571650822458	0.19389862869968813	4.32912191463547e-4	0.941417721775754	0.9864312777660496	Not Significant	-4.32912191463547e-4	0.941417721775754	0.9864312777660496	Not Significant
cg26811313	MAD1L1	0.7327752338283249	0.7140032652209267	-0.01877196860739816	0.31889713550919835	0.7270576075157116	Not Significant	0.01877196860739816	0.31889713550919835	0.7270576075157116	Not Significant
cg26811372	PCDHGA4;PCDHGA6;PCDHGA1;PCDHGA5;PCDHGB1;PCDHGB4;PCDHGA3;PCDHGA8;PCDHGA2;PCDHGA7;PCDHGB2;PCDHGB3	0.719722944651405	0.6888424969967211	-0.030880447654683896	0.053259842473902246	0.3848460090645558	Not Significant	0.030880447654683896	0.053259842473902246	0.3848460090645558	Not Significant
cg26811385		0.08529223509004429	0.08850769700153259	0.0032154619114883043	0.21628950509754483	0.6416223948093197	Not Significant	-0.0032154619114883043	0.21628950509754483	0.6416223948093197	Not Significant
cg26811425		0.7846592974403807	0.7607926416521626	-0.023866655788218005	0.122079505429787	0.5259240222248863	Not Significant	0.023866655788218005	0.122079505429787	0.5259240222248863	Not Significant
cg26811602	SLC9A7	0.22717343347115834	0.2375494116080836	0.010375978136925257	0.9903226139607686	0.9977941344414406	Not Significant	-0.010375978136925257	0.9903226139607686	0.9977941344414406	Not Significant
cg26811638	GNAS	0.568120190236979	0.5648389605739281	-0.0032812296630508886	0.7617164525356361	0.937066101051287	Not Significant	0.0032812296630508886	0.7617164525356361	0.937066101051287	Not Significant
cg26811653	MTFMT	0.018324535795283047	0.017619494467332564	-7.050413279504827e-4	0.23039026500909765	0.6553938342895199	Not Significant	7.050413279504827e-4	0.23039026500909765	0.6553938342895199	Not Significant
cg26811705	BCL9L	0.37685365270342586	0.3943938172867038	0.01754016458327795	0.42880071889119337	0.7965661761771933	Not Significant	-0.01754016458327795	0.42880071889119337	0.7965661761771933	Not Significant
cg26811852	HNRNPH1	0.6801037998713152	0.7182439242971551	0.038140124425839916	0.26173546519439983	0.6833108718153691	Not Significant	-0.038140124425839916	0.26173546519439983	0.6833108718153691	Not Significant
cg26811868		0.6742837874673371	0.6594105118835073	-0.014873275583829781	0.6453781226637709	0.8971309892048845	Not Significant	0.014873275583829781	0.6453781226637709	0.8971309892048845	Not Significant
cg26811898		0.15588575540571376	0.18036796907565217	0.024482213669938413	0.02196495515377696	0.26556590339194663	Not Significant	-0.024482213669938413	0.02196495515377696	0.26556590339194663	Not Significant
cg26811904		0.608152200112047	0.5447017421984475	-0.06345045791359949	0.06069236843771045	0.405016773818992	Not Significant	0.06345045791359949	0.06069236843771045	0.405016773818992	Not Significant
cg26811976	PRAMEF4	0.7473018131563184	0.7353189453158494	-0.01198286784046898	0.2790997036350718	0.6969095776247165	Not Significant	0.01198286784046898	0.2790997036350718	0.6969095776247165	Not Significant
cg26812147	GRB10	0.9277146443464223	0.9262008622190279	-0.0015137821273943919	0.6659933844406218	0.9050136238670254	Not Significant	0.0015137821273943919	0.6659933844406218	0.9050136238670254	Not Significant
cg26812169	CTU1	0.9114242923871635	0.9015524461809209	-0.009871846206242596	0.18284020895111322	0.6057563951308449	Not Significant	0.009871846206242596	0.18284020895111322	0.6057563951308449	Not Significant
cg26812362	RPS6KA2	0.017318152209499765	0.01398033079655392	-0.0033378214129458454	0.5399580719455788	0.8531859833706729	Not Significant	0.0033378214129458454	0.5399580719455788	0.8531859833706729	Not Significant
cg26812397	AHCY	0.9160244042581184	0.9193069032681068	0.003282499009988449	0.19980145119255868	0.6246499942170055	Not Significant	-0.003282499009988449	0.19980145119255868	0.6246499942170055	Not Significant
cg26812411		0.09002422270912122	0.1046912834773842	0.014667060768262977	0.01713838985339498	0.23830374649916714	Not Significant	-0.014667060768262977	0.01713838985339498	0.23830374649916714	Not Significant
cg26812481	MAN1C1	0.7523608743276378	0.7301068615089309	-0.02225401281870687	0.3422965540633701	0.7435762276639869	Not Significant	0.02225401281870687	0.3422965540633701	0.7435762276639869	Not Significant
cg26812486	LMF1	0.5237306979611815	0.522615590776089	-0.0011151071850925565	0.9903226139607686	0.9977941344414406	Not Significant	0.0011151071850925565	0.9903226139607686	0.9977941344414406	Not Significant
cg26812503	KARS;TERF2IP	0.021106681180365485	0.02081591635099024	-2.907648293752445e-4	0.14932037289530511	0.5646883909116014	Not Significant	2.907648293752445e-4	0.14932037289530511	0.5646883909116014	Not Significant
cg26812585	MAPKAPK2	0.7985863326726294	0.7894795494705895	-0.009106783202039836	0.1795799540496242	0.6021904067237267	Not Significant	0.009106783202039836	0.1795799540496242	0.6021904067237267	Not Significant
cg26812704	ANP32E	0.08199315156776349	0.07864572307041974	-0.003347428497343749	0.7967426050817988	0.9475399504430665	Not Significant	0.003347428497343749	0.7967426050817988	0.9475399504430665	Not Significant
cg26812728	SUV420H1	0.029770764264050717	0.028361735162620624	-0.0014090291014300926	0.13498401613871092	0.5448314360215345	Not Significant	0.0014090291014300926	0.13498401613871092	0.5448314360215345	Not Significant
cg26812760	SMG1	0.024892949821706634	0.02448849909247092	-4.044507292357141e-4	0.6260425487510018	0.8895671953921442	Not Significant	4.044507292357141e-4	0.6260425487510018	0.8895671953921442	Not Significant
cg26812967	COPA;NCSTN	0.03222871799979349	0.03196675966603997	-2.619583337535175e-4	0.9550513165447134	0.9896751983433402	Not Significant	2.619583337535175e-4	0.9550513165447134	0.9896751983433402	Not Significant
cg26813096		0.8752738365771771	0.8763288530234166	0.0010550164462395095	0.8022546115300095	0.9491550412436052	Not Significant	-0.0010550164462395095	0.8022546115300095	0.9491550412436052	Not Significant
cg26813137	NMUR2	0.5836386452815197	0.5822272089225979	-0.0014114363589217138	0.9686980758982235	0.9926934684251153	Not Significant	0.0014114363589217138	0.9686980758982235	0.9926934684251153	Not Significant
cg26813162	NOS1AP	0.8463130764662918	0.8189284525093423	-0.027384623956949516	0.34739779930005144	0.7473061121096876	Not Significant	0.027384623956949516	0.34739779930005144	0.7473061121096876	Not Significant
cg26813458	CEACAM6	0.43584164642312223	0.45391732279324115	0.01807567637011892	0.31613373015076096	0.7251915059233752	Not Significant	-0.01807567637011892	0.31613373015076096	0.7251915059233752	Not Significant
cg26813557	TFDP1	0.8772126402971823	0.8743260836292471	-0.002886556667935136	0.7967426050817988	0.9475399504430665	Not Significant	0.002886556667935136	0.7967426050817988	0.9475399504430665	Not Significant
cg26813561	ACAD10	0.8574629105176598	0.8513144226474197	-0.006148487870240027	0.22326024749552237	0.6486674715004698	Not Significant	0.006148487870240027	0.22326024749552237	0.6486674715004698	Not Significant
cg26813646	SLC18A3;CHAT	0.509892023094542	0.4665965835508895	-0.04329543954365245	0.006864177492692049	0.1567948854626019	Not Significant	0.04329543954365245	0.006864177492692049	0.1567948854626019	Not Significant
cg26813693	ZNF507	0.25380707993223406	0.25422943917191965	4.2235923968558797e-4	0.4974444289603714	0.8331263192864597	Not Significant	-4.2235923968558797e-4	0.4974444289603714	0.8331263192864597	Not Significant
cg26813718		0.5459873500923592	0.519445532024115	-0.026541818068244183	0.2672334700032509	0.687547909342242	Not Significant	0.026541818068244183	0.2672334700032509	0.687547909342242	Not Significant
cg26813796	ENAH	0.8467685724877745	0.8399625395998201	-0.006806032887954339	0.9482326245066007	0.9880575140742575	Not Significant	0.006806032887954339	0.9482326245066007	0.9880575140742575	Not Significant
cg26813907	C19orf21	0.48651699406869064	0.5244271844733818	0.037910190404691124	0.21155627510586106	0.6367861723498487	Not Significant	-0.037910190404691124	0.21155627510586106	0.6367861723498487	Not Significant
cg26814075	LEP	0.7142386811177905	0.6745310076052728	-0.039707673512517694	0.0014020207473326729	0.07420630461422598	Not Significant	0.039707673512517694	0.0014020207473326729	0.07420630461422598	Not Significant
cg26814241	FGFRL1	0.07495188366556177	0.07391783867738619	-0.0010340449881755809	0.5129455754120213	0.840974993523574	Not Significant	0.0010340449881755809	0.5129455754120213	0.840974993523574	Not Significant
cg26814276	GALNTL6	0.6479083407782216	0.5917483909944483	-0.056159949783773255	0.06984045441702777	0.42806364716706574	Not Significant	0.056159949783773255	0.06984045441702777	0.42806364716706574	Not Significant
cg26814335	AGPAT5	0.8962935542224318	0.8857807950046857	-0.010512759217746193	0.05135461704455972	0.37890423122575573	Not Significant	0.010512759217746193	0.05135461704455972	0.37890423122575573	Not Significant
cg26814432	PHTF1	0.06879937987690157	0.07207798414559624	0.003278604268694668	0.09263394745922064	0.4760592422252864	Not Significant	-0.003278604268694668	0.09263394745922064	0.4760592422252864	Not Significant
cg26814539	SHPRH	0.04706440301688314	0.050376317322594726	0.003311914305711587	0.33366363144371886	0.7374772551773663	Not Significant	-0.003311914305711587	0.33366363144371886	0.7374772551773663	Not Significant
cg26814565	CLN3	0.8859419510547618	0.8901853847216384	0.004243433666876628	0.9244003033613557	0.9822421627353634	Not Significant	-0.004243433666876628	0.9244003033613557	0.9822421627353634	Not Significant
cg26814635	UNC84A	0.9426117059748117	0.9443043943399678	0.0016926883651561253	0.7379113612064141	0.9291764387716217	Not Significant	-0.0016926883651561253	0.7379113612064141	0.9291764387716217	Not Significant
cg26814650	TAS1R3	0.8221270733380501	0.8169651581052907	-0.00516191523275944	0.8377535591337414	0.9591046901415322	Not Significant	0.00516191523275944	0.8377535591337414	0.9591046901415322	Not Significant
cg26814703		0.2112500983170002	0.22964967076781626	0.018399572450816054	0.24745807471881298	0.6707089825285918	Not Significant	-0.018399572450816054	0.24745807471881298	0.6707089825285918	Not Significant
cg26814712	SHC4	0.33262220872854487	0.31625987685155166	-0.016362331876993208	0.6453781226637709	0.8971309892048845	Not Significant	0.016362331876993208	0.6453781226637709	0.8971309892048845	Not Significant
cg26814835		0.3172220182951396	0.3804900100459616	0.06326799175082204	0.06809771719620253	0.42372352654506795	Not Significant	-0.06326799175082204	0.06809771719620253	0.42372352654506795	Not Significant
cg26814847	DENR	0.04688362566129965	0.04677301371591095	-1.106119453887014e-4	0.5940564124411474	0.8767160407635768	Not Significant	1.106119453887014e-4	0.5940564124411474	0.8767160407635768	Not Significant
cg26814883	CXorf65;IL2RG	0.7630349902227855	0.7409722688823053	-0.022062721340480262	0.2131256266320734	0.6383666847320995	Not Significant	0.022062721340480262	0.2131256266320734	0.6383666847320995	Not Significant
cg26814987	FAM101A	0.7549503232474799	0.7215608118016913	-0.03338951144578861	0.0934675184460043	0.47729929212599326	Not Significant	0.03338951144578861	0.0934675184460043	0.47729929212599326	Not Significant
cg26815021	MIR636;MFSD11;SFRS2	0.12899191961357692	0.1265179194001824	-0.0024740002133945282	0.47510965499137703	0.8220403272889759	Not Significant	0.0024740002133945282	0.47510965499137703	0.8220403272889759	Not Significant
cg26815121	EFHD2	0.9417588157426544	0.9419010382812469	1.422225385925291e-4	0.17636311182775397	0.5983587619585882	Not Significant	-1.422225385925291e-4	0.17636311182775397	0.5983587619585882	Not Significant
cg26815229	CYP2J2	0.09571123674070486	0.09888293500929696	0.0031716982685920936	0.9880457361097551	0.9972751573362943	Not Significant	-0.0031716982685920936	0.9880457361097551	0.9972751573362943	Not Significant
cg26815291	NR2F2	0.03407502136954889	0.03194029708344548	-0.0021347242861034094	0.13313114201044912	0.5421764492389025	Not Significant	0.0021347242861034094	0.13313114201044912	0.5421764492389025	Not Significant
cg26815395		0.10095516303774908	0.11075289063189257	0.00979772759414349	0.3728582157779725	0.7638771427453539	Not Significant	-0.00979772759414349	0.3728582157779725	0.7638771427453539	Not Significant
cg26815396	PACSIN1	0.5826637809596917	0.5994784418661797	0.016814660906487977	0.15297732675016967	0.5694382301620923	Not Significant	-0.016814660906487977	0.15297732675016967	0.5694382301620923	Not Significant
cg26815404	ESPN	0.05548291050734418	0.051327687725295994	-0.004155222782048183	0.3092941915737635	0.7203139846656595	Not Significant	0.004155222782048183	0.3092941915737635	0.7203139846656595	Not Significant
cg26815454	GRAP2	0.5268277130081577	0.4959666925025897	-0.030861020505567993	0.372093265352298	0.7634327340848873	Not Significant	0.030861020505567993	0.372093265352298	0.7634327340848873	Not Significant
cg26815471	MSTO2P	0.036171404839089275	0.03719896789082488	0.001027563051735604	0.10005984825337562	0.4890508281705452	Not Significant	-0.001027563051735604	0.10005984825337562	0.4890508281705452	Not Significant
cg26815611	ZSWIM4	0.9848461273528374	0.9866567720326938	0.0018106446798563658	0.016420987270091142	0.23357194840419526	Not Significant	-0.0018106446798563658	0.016420987270091142	0.23357194840419526	Not Significant
cg26815688		0.8918704061218888	0.8856911896080951	-0.006179216513793717	0.1517508473139897	0.567777412658566	Not Significant	0.006179216513793717	0.1517508473139897	0.567777412658566	Not Significant
cg26815748	PABPC1	0.8844054706582146	0.8807914526824275	-0.003614017975787087	0.5047078661674029	0.8366422926716908	Not Significant	0.003614017975787087	0.5047078661674029	0.8366422926716908	Not Significant
cg26815802	DDX56	0.12042872682902259	0.11955170852945726	-8.770182995653242e-4	0.9436889042787466	0.9869758154969047	Not Significant	8.770182995653242e-4	0.9436889042787466	0.9869758154969047	Not Significant
cg26815962	TIMM17B;PQBP1	0.225749489987926	0.2401606439262495	0.014411153938323512	0.47510965499137703	0.8220403272889759	Not Significant	-0.014411153938323512	0.47510965499137703	0.8220403272889759	Not Significant
cg26816023	ZNF252	0.8953149712994747	0.8937391252345727	-0.00157584606490202	0.5744525862134646	0.8683374360515432	Not Significant	0.00157584606490202	0.5744525862134646	0.8683374360515432	Not Significant
cg26816128	ZDHHC5	0.04466171846634356	0.046544272580209455	0.0018825541138658974	0.17184241133038955	0.5929419222504945	Not Significant	-0.0018825541138658974	0.17184241133038955	0.5929419222504945	Not Significant
cg26816312	PLA2G2D	0.9092093956174006	0.9122794823978114	0.0030700867804108745	0.2842016385040662	0.7011736633040829	Not Significant	-0.0030700867804108745	0.2842016385040662	0.7011736633040829	Not Significant
cg26816363	DMWD	0.026389539573019122	0.026344018730272794	-4.5520842746327866e-5	0.6628844708596083	0.9040838291642866	Not Significant	4.5520842746327866e-5	0.6628844708596083	0.9040838291642866	Not Significant
cg26816421	PISD	0.6647613049885817	0.6327610525682175	-0.032000252420364195	0.05468224691236967	0.38882605441592405	Not Significant	0.032000252420364195	0.05468224691236967	0.38882605441592405	Not Significant
cg26816426	JPH1	0.9289736971931446	0.9264344766626608	-0.0025392205304838322	0.20332737065069348	0.6284379087387624	Not Significant	0.0025392205304838322	0.20332737065069348	0.6284379087387624	Not Significant
cg26816438	TMEM53;C1orf228	0.1277001394415161	0.12591509938841633	-0.0017850400530997623	0.8188487180322118	0.9539751002851802	Not Significant	0.0017850400530997623	0.8188487180322118	0.9539751002851802	Not Significant
cg26816581	HCFC2	0.036652200590972364	0.036956821892946634	3.0462130197426995e-4	0.7923402736914552	0.9463379020327353	Not Significant	-3.0462130197426995e-4	0.7923402736914552	0.9463379020327353	Not Significant
cg26816583	RERE	0.9073779567001732	0.9065519798210389	-8.259768791343269e-4	0.36980425723602406	0.7621623416344236	Not Significant	8.259768791343269e-4	0.36980425723602406	0.7621623416344236	Not Significant
cg26816636	RNF130	0.7070505869394949	0.6952439079051038	-0.011806679034391032	0.8155231423629449	0.9529181469992569	Not Significant	0.011806679034391032	0.8155231423629449	0.9529181469992569	Not Significant
cg26816688	C7orf13;RNF32	0.07264078850263725	0.07443056971027064	0.0017897812076333869	0.9914610836012456	0.9980234705707957	Not Significant	-0.0017897812076333869	0.9914610836012456	0.9980234705707957	Not Significant
cg26816707		0.1430478519840789	0.10704494755051099	-0.03600290443356792	0.17318942087756395	0.5944370191327045	Not Significant	0.03600290443356792	0.17318942087756395	0.5944370191327045	Not Significant
cg26816748	CALD1	0.6202109621131442	0.6232836518086469	0.003072689695502673	0.928935224333387	0.9835218121782214	Not Significant	-0.003072689695502673	0.928935224333387	0.9835218121782214	Not Significant
cg26816819		0.9657941470119122	0.9711685252792983	0.005374378267386071	0.3751589057539141	0.7651728202128688	Not Significant	-0.005374378267386071	0.3751589057539141	0.7651728202128688	Not Significant
cg26816907	LHX9	0.40187419375742184	0.3080138293437979	-0.09386036441362394	0.0015623723661123301	0.07812508128177736	Not Significant	0.09386036441362394	0.0015623723661123301	0.07812508128177736	Not Significant
cg26817008		0.787638486829581	0.7928390799961424	0.005200593166561407	0.7443798647132575	0.9314031743849919	Not Significant	-0.005200593166561407	0.7443798647132575	0.9314031743849919	Not Significant
cg26817121	PPP1R11	0.045915586572052004	0.0470651135128069	0.0011495269407548955	0.5277615057724467	0.8477553071119649	Not Significant	-0.0011495269407548955	0.5277615057724467	0.8477553071119649	Not Significant
cg26817127	SLC4A1AP;SUPT7L	0.07848521503342372	0.07798693112523336	-4.982839081903584e-4	0.9937380727229398	0.9985692879655579	Not Significant	4.982839081903584e-4	0.9937380727229398	0.9985692879655579	Not Significant
cg26817217	TOX3	0.027171606672871985	0.024786108282573344	-0.0023854983902986404	0.13313114201044912	0.5421764492389025	Not Significant	0.0023854983902986404	0.13313114201044912	0.5421764492389025	Not Significant
cg26817229	ERICH1	0.9498251076515356	0.9491469787561171	-6.781288954185172e-4	0.4354909932357609	0.80035691879916	Not Significant	6.781288954185172e-4	0.4354909932357609	0.80035691879916	Not Significant
cg26817300	SLC25A4	0.01591425488461618	0.01431151314094015	-0.0016027417436760318	0.29328108361785904	0.7079139290627448	Not Significant	0.0016027417436760318	0.29328108361785904	0.7079139290627448	Not Significant
cg26817334		0.154390215635867	0.10014944775229831	-0.054240767883568686	0.03807221009978558	0.33520129136090293	Not Significant	0.054240767883568686	0.03807221009978558	0.33520129136090293	Not Significant
cg26817371	PLVAP	0.18476801712618102	0.17425664663015164	-0.010511370496029376	0.7868466710080344	0.9446480823030944	Not Significant	0.010511370496029376	0.7868466710080344	0.9446480823030944	Not Significant
cg26817382	TMED4	0.014140128859112212	0.014192509475544646	5.238061643243405e-5	0.6753544392949644	0.9086270021162882	Not Significant	-5.238061643243405e-5	0.6753544392949644	0.9086270021162882	Not Significant
cg26817416		0.2726684034528675	0.2797477397335912	0.007079336280723658	0.8033582041335754	0.9495283735532144	Not Significant	-0.007079336280723658	0.8033582041335754	0.9495283735532144	Not Significant
cg26817546		0.7372030401955273	0.6875135177569829	-0.04968952243854441	0.0013342733709866747	0.07257854472103464	Not Significant	0.04968952243854441	0.0013342733709866747	0.07257854472103464	Not Significant
cg26817564		0.7567276297378247	0.73401460966242	-0.022713020075404655	0.08882255910679868	0.4683086135105633	Not Significant	0.022713020075404655	0.08882255910679868	0.4683086135105633	Not Significant
cg26817573	HERC1	0.12082192732094849	0.1290088201647029	0.0081868928437544	0.030466305411203792	0.3051606194014169	Not Significant	-0.0081868928437544	0.030466305411203792	0.3051606194014169	Not Significant
cg26817641	GALNS	0.8584399862444938	0.8505454628078185	-0.007894523436675294	0.36600873924805316	0.7596332447199298	Not Significant	0.007894523436675294	0.36600873924805316	0.7596332447199298	Not Significant
cg26817755		0.23653003997516128	0.2590007451121623	0.02247070513700103	0.24979899181966747	0.6727522872738863	Not Significant	-0.02247070513700103	0.24979899181966747	0.6727522872738863	Not Significant
cg26817827	CACNA1H	0.7727313936195491	0.7921772366851882	0.019445843065639123	0.24921231718711	0.6722351612199949	Not Significant	-0.019445843065639123	0.24921231718711	0.6722351612199949	Not Significant
cg26817877		0.8470077910911362	0.8227560138418354	-0.024251777249300832	0.12002575485506256	0.5224884256193725	Not Significant	0.024251777249300832	0.12002575485506256	0.5224884256193725	Not Significant
cg26817935	PDE4D	0.1109453706429189	0.11226362295321599	0.0013182523102970856	0.7037353344797695	0.9182153399197025	Not Significant	-0.0013182523102970856	0.7037353344797695	0.9182153399197025	Not Significant
cg26817974	RAP2C	0.14661361662071054	0.15502877307598567	0.00841515645527513	0.5456344505853908	0.8557360268118412	Not Significant	-0.00841515645527513	0.5456344505853908	0.8557360268118412	Not Significant
cg26818010	INPP5A	0.9808249221642411	0.9825904196336509	0.0017654974694097936	0.8321830620344748	0.9575190095162146	Not Significant	-0.0017654974694097936	0.8321830620344748	0.9575190095162146	Not Significant
cg26818159	HAS3	0.05775175399034211	0.06502491464003868	0.007273160649696568	0.43717292272734276	0.8014434125040477	Not Significant	-0.007273160649696568	0.43717292272734276	0.8014434125040477	Not Significant
cg26818165	DENND1C	0.1224852883537295	0.11310366264211208	-0.009381625711617422	0.6464026072809687	0.8975263185491664	Not Significant	0.009381625711617422	0.6464026072809687	0.8975263185491664	Not Significant
cg26818257		0.7122172253641383	0.6973562425430552	-0.014860982821083168	0.5231081993214373	0.84552514531665	Not Significant	0.014860982821083168	0.5231081993214373	0.84552514531665	Not Significant
cg26818390	STAM2	0.045420085337701845	0.04802897310599973	0.002608887768297888	0.29988431969865414	0.7132943032466684	Not Significant	-0.002608887768297888	0.29988431969865414	0.7132943032466684	Not Significant
cg26818573		0.7561332759252863	0.7273555137830828	-0.02877776214220351	0.08283621278162863	0.4564426728406264	Not Significant	0.02877776214220351	0.08283621278162863	0.4564426728406264	Not Significant
cg26818629		0.7494720308574901	0.7309458384472	-0.018526192410290188	0.0983053709959078	0.4860865603835526	Not Significant	0.018526192410290188	0.0983053709959078	0.4860865603835526	Not Significant
cg26818645	MRPL35	0.7103429962794076	0.7152800279477487	0.004937031668341141	0.5277615057724467	0.8477553071119649	Not Significant	-0.004937031668341141	0.5277615057724467	0.8477553071119649	Not Significant
cg26818735	TWIST1	0.5136204084088011	0.44946282519965575	-0.06415758320914533	0.008740863704202953	0.17515896239249606	Not Significant	0.06415758320914533	0.008740863704202953	0.17515896239249606	Not Significant
cg26818786	CARD6	0.07329814022513893	0.06933811295187349	-0.003960027273265443	0.8882215874528543	0.9725659526924509	Not Significant	0.003960027273265443	0.8882215874528543	0.9725659526924509	Not Significant
cg26818792	KIAA1967	0.019284073687667245	0.018122145374372754	-0.0011619283132944906	0.9857689556161269	0.9967947696539718	Not Significant	0.0011619283132944906	0.9857689556161269	0.9967947696539718	Not Significant
cg26818820	SMAD5;SMAD5OS	0.18468648064460422	0.20856502129445462	0.0238785406498504	0.02297501222551899	0.27045673691706584	Not Significant	-0.0238785406498504	0.02297501222551899	0.27045673691706584	Not Significant
cg26818821	IGSF21	0.36732458603578266	0.3486963497160562	-0.018628236319726488	0.600989323268991	0.8795658986975475	Not Significant	0.018628236319726488	0.600989323268991	0.8795658986975475	Not Significant
cg26818935	WDR24	0.047971762077390026	0.048874033681018725	9.022716036286987e-4	0.8110942154994486	0.9517286132438325	Not Significant	-9.022716036286987e-4	0.8110942154994486	0.9517286132438325	Not Significant
cg26818954		0.3631808336771954	0.3725857916173128	0.00940495794011742	0.6597813536304358	0.9028879880338996	Not Significant	-0.00940495794011742	0.6597813536304358	0.9028879880338996	Not Significant
cg26819140	EIF3D	0.013454790320745248	0.013071087598125438	-3.8370272261980913e-4	0.5970231814667093	0.8778136332090898	Not Significant	3.8370272261980913e-4	0.5970231814667093	0.8778136332090898	Not Significant
cg26819160	CD81	0.4510515668376049	0.5169229818557907	0.06587141501818577	0.016940057598446932	0.23697046154709636	Not Significant	-0.06587141501818577	0.016940057598446932	0.23697046154709636	Not Significant
cg26819193	GDAP2	0.8790487132257365	0.8631628608039292	-0.01588585242180729	0.0561361945487067	0.3928359506140434	Not Significant	0.01588585242180729	0.0561361945487067	0.3928359506140434	Not Significant
cg26819388	CC2D1B	0.014562281023019902	0.01456584462549914	3.5636024792382037e-6	0.9869073325345296	0.9970714581880743	Not Significant	-3.5636024792382037e-6	0.9869073325345296	0.9970714581880743	Not Significant
cg26819427	TBL3	0.9025491657761755	0.904723608392347	0.0021744426161715014	0.8255095977529101	0.9557419372122314	Not Significant	-0.0021744426161715014	0.8255095977529101	0.9557419372122314	Not Significant
cg26819428		0.1620360053568277	0.17522260021888006	0.01318659486205237	0.9755251451932415	0.9943247395141211	Not Significant	-0.01318659486205237	0.9755251451932415	0.9943247395141211	Not Significant
cg26819590	TSC2	0.5913628864271543	0.5991992872730904	0.007836400845936065	0.8210675843141766	0.9545599080981234	Not Significant	-0.007836400845936065	0.8210675843141766	0.9545599080981234	Not Significant
cg26819611	KIFC3	0.35232063693393595	0.3630278815518939	0.010707244617957967	0.6351705353015419	0.8930824757669685	Not Significant	-0.010707244617957967	0.6351705353015419	0.8930824757669685	Not Significant
cg26819633	SEMA6D	0.9341446158318636	0.925580639436566	-0.008563976395297601	0.4473427127814138	0.8072016550295272	Not Significant	0.008563976395297601	0.4473427127814138	0.8072016550295272	Not Significant
cg26819695	ASAM	0.6795818927321993	0.6629389889299341	-0.016642903802265185	0.16522476706609987	0.5844661977027835	Not Significant	0.016642903802265185	0.16522476706609987	0.5844661977027835	Not Significant
cg26819718	C10orf11	0.9384363800060666	0.924224552273261	-0.014211827732805604	0.024931855312977234	0.2801673036041405	Not Significant	0.014211827732805604	0.024931855312977234	0.2801673036041405	Not Significant
cg26819753	RGL2	0.2243132823777667	0.23839858030652827	0.014085297928761564	0.346666103420288	0.7467051531029983	Not Significant	-0.014085297928761564	0.346666103420288	0.7467051531029983	Not Significant
cg26819757	JPH3	0.9709312078749095	0.9724179582544531	0.0014867503795436	0.8077764753809501	0.9508069053774935	Not Significant	-0.0014867503795436	0.8077764753809501	0.9508069053774935	Not Significant
cg26819783		0.5226876083253662	0.5240422376175126	0.0013546292921463587	0.6942267140357157	0.915077405817693	Not Significant	-0.0013546292921463587	0.6942267140357157	0.915077405817693	Not Significant
cg26819793	EGR1	0.03904694850371459	0.03921294486113669	1.6599635742210045e-4	0.5203263595248149	0.8442222584379762	Not Significant	-1.6599635742210045e-4	0.5203263595248149	0.8442222584379762	Not Significant
cg26819861	CKAP5;SNORD67	0.8666708177392666	0.8538029669201812	-0.012867850819085369	0.3154453423011959	0.7247303796074274	Not Significant	0.012867850819085369	0.3154453423011959	0.7247303796074274	Not Significant
cg26819916	ZKSCAN5	0.056804224903744184	0.05809376363590745	0.0012895387321632673	0.42299606589448485	0.7930443465601311	Not Significant	-0.0012895387321632673	0.42299606589448485	0.7930443465601311	Not Significant
cg26820000	NFYC;MIR30E	0.875243176021771	0.8637691866239648	-0.011473989397806195	0.34157173496210935	0.743057029653695	Not Significant	0.011473989397806195	0.34157173496210935	0.743057029653695	Not Significant
cg26820037	FGF8	0.5589208020611557	0.5068862113413637	-0.052034590719791995	0.06369258149687283	0.41303403517988185	Not Significant	0.052034590719791995	0.06369258149687283	0.41303403517988185	Not Significant
cg26820055	ARHGEF4	0.48614026577668856	0.4218352386444974	-0.06430502713219116	0.01161710138284453	0.20040917126851643	Not Significant	0.06430502713219116	0.01161710138284453	0.20040917126851643	Not Significant
cg26820113	DOCK6;LOC55908	0.7064937118265634	0.7083483954751122	0.0018546836485487939	0.7704304250851344	0.939789140082804	Not Significant	-0.0018546836485487939	0.7704304250851344	0.939789140082804	Not Significant
cg26820118	CNTNAP2	0.020802591812379517	0.02010696387403649	-6.956279383430256e-4	0.7595426240946628	0.9362883466328624	Not Significant	6.956279383430256e-4	0.7595426240946628	0.9362883466328624	Not Significant
cg26820168	FAM83A	0.27849980282910763	0.29409839558208134	0.015598592752973706	0.22928292596904848	0.6543798515701377	Not Significant	-0.015598592752973706	0.22928292596904848	0.6543798515701377	Not Significant
cg26820199	PSMB4	0.012335063341657997	0.012352703570385693	1.7640228727695828e-5	0.8995060465528897	0.9756397463618549	Not Significant	-1.7640228727695828e-5	0.8995060465528897	0.9756397463618549	Not Significant
cg26820209	CELA3B	0.8022445830407439	0.7813954414492096	-0.02084914159153428	0.022718787490888213	0.26900385348988975	Not Significant	0.02084914159153428	0.022718787490888213	0.26900385348988975	Not Significant
cg26820220	CNDP2	0.0187107442513004	0.018067511011960916	-6.432332393394823e-4	0.5010691742112987	0.8349949647636831	Not Significant	6.432332393394823e-4	0.5010691742112987	0.8349949647636831	Not Significant
cg26820223	SETDB1	0.02275803362167217	0.02330718437410425	5.491507524320802e-4	0.156702016336605	0.5741772101675205	Not Significant	-5.491507524320802e-4	0.156702016336605	0.5741772101675205	Not Significant
cg26820378	PEX14	0.6972766446584071	0.6718531406024796	-0.025423504055927526	0.19681495351119002	0.6212372437790223	Not Significant	0.025423504055927526	0.19681495351119002	0.6212372437790223	Not Significant
cg26820501	NCSTN;COPA	0.01629959213274033	0.016250557721819492	-4.9034410920838906e-5	0.9789393836533032	0.9951628882046811	Not Significant	4.9034410920838906e-5	0.9789393836533032	0.9951628882046811	Not Significant
cg26820636		0.34088274482899306	0.2819205359707494	-0.05896220885824366	0.05152542854348298	0.3794994961187138	Not Significant	0.05896220885824366	0.05152542854348298	0.3794994961187138	Not Significant
cg26820641	TPX2	0.05964885044994477	0.06030823661921184	6.593861692670705e-4	0.8825876959946687	0.9710732119963539	Not Significant	-6.593861692670705e-4	0.8825876959946687	0.9710732119963539	Not Significant
cg26820693	MIER2	0.9127565161467307	0.923441412552867	0.010684896406136346	0.7400654936934474	0.929954604804735	Not Significant	-0.010684896406136346	0.7400654936934474	0.929954604804735	Not Significant
cg26820811	MIR548H4;NOX5;SPESP1	0.961141138649748	0.9687575342685305	0.007616395618782468	0.35625467210683864	0.7532778644845126	Not Significant	-0.007616395618782468	0.35625467210683864	0.7532778644845126	Not Significant
cg26820845		0.07988426901992017	0.09994517773116211	0.020060908711241943	0.009190026001989834	0.17934525746024646	Not Significant	-0.020060908711241943	0.009190026001989834	0.17934525746024646	Not Significant
cg26820911	SCD5	0.03570751626197377	0.04320390485421453	0.007496388592240756	0.6260425487510018	0.8895671953921442	Not Significant	-0.007496388592240756	0.6260425487510018	0.8895671953921442	Not Significant
cg26820922	YIPF4	0.04088730881789668	0.041581946583910366	6.946377660136879e-4	0.2557188330731016	0.6778175197441993	Not Significant	-6.946377660136879e-4	0.2557188330731016	0.6778175197441993	Not Significant
cg26820929	GMEB1	0.04308682757061858	0.040452804830843	-0.002634022739775581	0.16872990161901588	0.5891734279153856	Not Significant	0.002634022739775581	0.16872990161901588	0.5891734279153856	Not Significant
cg26820947	ECE1	0.9544665930621511	0.9506645882753164	-0.0038020047868346785	0.3899327672682136	0.774198465648945	Not Significant	0.0038020047868346785	0.3899327672682136	0.774198465648945	Not Significant
cg26821003		0.7813306041466896	0.7752173061578166	-0.0061132979888730565	0.6784860728092462	0.9095876694853415	Not Significant	0.0061132979888730565	0.6784860728092462	0.9095876694853415	Not Significant
cg26821137		0.7860797688770881	0.7689372917161108	-0.017142477160977276	0.09947226916833292	0.4881655215919558	Not Significant	0.017142477160977276	0.09947226916833292	0.4881655215919558	Not Significant
cg26821196	CRTC3	0.9428484688200535	0.9407885147911271	-0.0020599540289263363	0.721821976858311	0.9236626709445702	Not Significant	0.0020599540289263363	0.721821976858311	0.9236626709445702	Not Significant
cg26821293	FAM83C	0.5970111847031971	0.5943498308675763	-0.0026613538356208277	0.9470965308014986	0.9877581165966974	Not Significant	0.0026613538356208277	0.9470965308014986	0.9877581165966974	Not Significant
cg26821327	RAG2;C11orf74	0.06355184808560593	0.06540209001350294	0.0018502419278970117	0.8232878832778707	0.9551350662024803	Not Significant	-0.0018502419278970117	0.8232878832778707	0.9551350662024803	Not Significant
cg26821433	LRP2	0.5757692101408928	0.623792737745398	0.048023527604505234	0.07766001128532944	0.4455578915863551	Not Significant	-0.048023527604505234	0.07766001128532944	0.4455578915863551	Not Significant
cg26821498	EYA3	0.06284440775751302	0.06335170334814162	5.072955906286064e-4	0.7628040735144506	0.9373885704096345	Not Significant	-5.072955906286064e-4	0.7628040735144506	0.9373885704096345	Not Significant
cg26821539	VANGL2	0.060320581885680846	0.043967312339768895	-0.01635326954591195	0.7239603113323966	0.9243755947523734	Not Significant	0.01635326954591195	0.7239603113323966	0.9243755947523734	Not Significant
cg26821540	PRDM11	0.6894091132100886	0.6623147223789	-0.027094390831188586	0.15837934117592856	0.5766076508874747	Not Significant	0.027094390831188586	0.15837934117592856	0.5766076508874747	Not Significant
cg26821542	C16orf68	0.9363229293633145	0.9318490204278711	-0.004473908935443416	0.12697837905108642	0.53319365493655	Not Significant	0.004473908935443416	0.12697837905108642	0.53319365493655	Not Significant
cg26821634		0.7047882583703855	0.7027566939789129	-0.0020315643914725623	0.8188487180322118	0.9539751002851802	Not Significant	0.0020315643914725623	0.8188487180322118	0.9539751002851802	Not Significant
cg26821721	KLHL29	0.6779991783252679	0.6539044581939101	-0.024094720131357827	0.122079505429787	0.5259240222248863	Not Significant	0.024094720131357827	0.122079505429787	0.5259240222248863	Not Significant
cg26821745		0.3123073319857985	0.35414152657493275	0.04183419458913423	0.12346386320162711	0.5278825352723395	Not Significant	-0.04183419458913423	0.12346386320162711	0.5278825352723395	Not Significant
cg26821750	C1orf91;EIF3I	0.02163139436757099	0.020286634100361967	-0.0013447602672090227	0.335092613918815	0.7384318067522389	Not Significant	0.0013447602672090227	0.335092613918815	0.7384318067522389	Not Significant
cg26821758	CCDC88A	0.7170649548210113	0.7083472198435667	-0.008717734977444547	0.4002421144651506	0.7802315352815671	Not Significant	0.008717734977444547	0.4002421144651506	0.7802315352815671	Not Significant
cg26821823		0.5857260697606953	0.5888361770515896	0.0031101072908943372	0.7967426050817988	0.9475399504430665	Not Significant	-0.0031101072908943372	0.7967426050817988	0.9475399504430665	Not Significant
cg26822097	psiTPTE22	0.46189293081587746	0.46216669590019377	2.737650843163131e-4	0.9505051253940463	0.9885452737885781	Not Significant	-2.737650843163131e-4	0.9505051253940463	0.9885452737885781	Not Significant
cg26822161		0.04249619398887828	0.048959596284306225	0.006463402295427946	0.19142484352439038	0.6155685872320527	Not Significant	-0.006463402295427946	0.19142484352439038	0.6155685872320527	Not Significant
cg26822313	GPR20	0.5257468569446614	0.5483586611028011	0.02261180415813968	0.3286932027590589	0.7339677537487778	Not Significant	-0.02261180415813968	0.3286932027590589	0.7339677537487778	Not Significant
cg26822414	BHLHE22	0.22488174630006197	0.18279023480905926	-0.04209151149100271	0.2778340133057125	0.6959379792920031	Not Significant	0.04209151149100271	0.2778340133057125	0.6959379792920031	Not Significant
cg26822438		0.7525884272484269	0.7009376287334443	-0.051650798514982554	0.001817086447240483	0.08343568453141446	Not Significant	0.051650798514982554	0.001817086447240483	0.08343568453141446	Not Significant
cg26822476		0.5511985834081493	0.5402533761168272	-0.01094520729132209	0.6230124848336216	0.8884655457403351	Not Significant	0.01094520729132209	0.6230124848336216	0.8884655457403351	Not Significant
cg26822480	WFDC1	0.969428704697518	0.9730754183925169	0.0036467136949989154	0.13166306718357831	0.5402016010507646	Not Significant	-0.0036467136949989154	0.13166306718357831	0.5402016010507646	Not Significant
cg26822501	LTBP1	0.2942133728306635	0.2878772819208495	-0.006336090909814018	0.805566563812833	0.9501216928979368	Not Significant	0.006336090909814018	0.805566563812833	0.9501216928979368	Not Significant
cg26822551	NPHS2	0.6396122150768407	0.6729386596817097	0.033326444604869	0.2939369820949421	0.7083154298703572	Not Significant	-0.033326444604869	0.2939369820949421	0.7083154298703572	Not Significant
cg26822601	GNL3L	0.20392538920488013	0.2131816881720135	0.00925629896713337	0.5343114006378201	0.8507025155820013	Not Significant	-0.00925629896713337	0.5343114006378201	0.8507025155820013	Not Significant
cg26822602	VN1R5	0.8881785193083502	0.8783601498906037	-0.009818369417746498	0.18566946046052818	0.6090824958884558	Not Significant	0.009818369417746498	0.18566946046052818	0.6090824958884558	Not Significant
cg26822782		0.8515441366163456	0.8346113429354496	-0.016932793680896063	0.5793247533700434	0.87066930895054	Not Significant	0.016932793680896063	0.5793247533700434	0.87066930895054	Not Significant
cg26822854	IL6R	0.019223200252576834	0.01788241001338029	-0.0013407902391965425	0.9891841640243642	0.9975456039425549	Not Significant	0.0013407902391965425	0.9891841640243642	0.9975456039425549	Not Significant
cg26822870	DUSP22	0.6403322323501716	0.6238741897545733	-0.016458042595598243	0.6763976961831937	0.9089797491408379	Not Significant	0.016458042595598243	0.6763976961831937	0.9089797491408379	Not Significant
cg26822986	ANKRD29	0.1858578479050941	0.14866820875613024	-0.037189639148963866	0.008523724682793837	0.17325362736537303	Not Significant	0.037189639148963866	0.008523724682793837	0.17325362736537303	Not Significant
cg26823107	RND3	0.870688056644698	0.8567150844290121	-0.01397297221568583	0.055952708812636094	0.3923872841034516	Not Significant	0.01397297221568583	0.055952708812636094	0.3923872841034516	Not Significant
cg26823144	WDR64	0.6514037407721721	0.6559420703303294	0.00453832955815725	0.9834922910187199	0.9962615690235287	Not Significant	-0.00453832955815725	0.9834922910187199	0.9962615690235287	Not Significant
cg26823158		0.6713160610533374	0.6628651154929914	-0.00845094556034598	0.36600873924805316	0.7596332447199298	Not Significant	0.00845094556034598	0.36600873924805316	0.7596332447199298	Not Significant
cg26823162	HSPBP1	0.8728680772088996	0.8628700782642618	-0.00999799894463782	0.5343114006378201	0.8507025155820013	Not Significant	0.00999799894463782	0.5343114006378201	0.8507025155820013	Not Significant
cg26823290		0.8159103544090714	0.8177808716376804	0.001870517228608981	0.5910964045418887	0.8755302411553982	Not Significant	-0.001870517228608981	0.5910964045418887	0.8755302411553982	Not Significant
cg26823353	C19orf62	0.08904274559644051	0.10248721064376866	0.013444465047328144	0.1294845206492329	0.5370492634938704	Not Significant	-0.013444465047328144	0.1294845206492329	0.5370492634938704	Not Significant
cg26823466		0.04624624099248329	0.04831296482604055	0.0020667238335572574	0.14851685101604933	0.5636462603236329	Not Significant	-0.0020667238335572574	0.14851685101604933	0.5636462603236329	Not Significant
cg26823505	CLPS	0.45287914758572545	0.4275780281678537	-0.025301119417871776	0.14143308043601724	0.5538767626543473	Not Significant	0.025301119417871776	0.14143308043601724	0.5538767626543473	Not Significant
cg26823535		0.8534060315538485	0.8417183427678251	-0.011687688786023442	0.14143308043601724	0.5538767626543473	Not Significant	0.011687688786023442	0.14143308043601724	0.5538767626543473	Not Significant
cg26823584		0.11005044609721143	0.08842878272576533	-0.021621663371446095	0.13685675603664757	0.5474080337122833	Not Significant	0.021621663371446095	0.13685675603664757	0.5474080337122833	Not Significant
cg26823630	SEC24B	0.047257286727280357	0.04923275259074699	0.001975465863466634	0.3315275401920655	0.7359638791954746	Not Significant	-0.001975465863466634	0.3315275401920655	0.7359638791954746	Not Significant
cg26823666		0.5696393638275743	0.5250577581143661	-0.04458160571320824	0.0696206300530662	0.42752746211126214	Not Significant	0.04458160571320824	0.0696206300530662	0.42752746211126214	Not Significant
cg26823762		0.1275578353129416	0.1311793802170601	0.0036215449041185066	0.8344102661768078	0.9581399566547202	Not Significant	-0.0036215449041185066	0.8344102661768078	0.9581399566547202	Not Significant
cg26823989	SEP15;HS2ST1	0.09833750656347984	0.09055172536077331	-0.007785781202706524	0.09888744614468248	0.48721605613215097	Not Significant	0.007785781202706524	0.09888744614468248	0.48721605613215097	Not Significant
cg26824006		0.20581167197717112	0.14082720949102107	-0.06498446248615006	0.01075133512046868	0.19297148007607764	Not Significant	0.06498446248615006	0.01075133512046868	0.19297148007607764	Not Significant
cg26824091	GLO1	0.04238992301743137	0.05315151436269164	0.010761591345260266	0.07139522611523472	0.4316763392450106	Not Significant	-0.010761591345260266	0.07139522611523472	0.4316763392450106	Not Significant
cg26824126	FXYD5	0.3051762569401434	0.3354587287901967	0.03028247185005334	0.3216763070023587	0.7288530117380001	Not Significant	-0.03028247185005334	0.3216763070023587	0.7288530117380001	Not Significant
cg26824174	OLFML3	0.7258998176164833	0.7106000361210123	-0.015299781495470954	0.4893400753423452	0.8293797921839233	Not Significant	0.015299781495470954	0.4893400753423452	0.8293797921839233	Not Significant
cg26824216	RTP4	0.05692025107167743	0.06130127612995365	0.004381025058276214	0.4321383567967974	0.7985897738935909	Not Significant	-0.004381025058276214	0.4321383567967974	0.7985897738935909	Not Significant
cg26824352		0.8882280394732577	0.8742312004674112	-0.013996839005846473	0.2784663691260826	0.696409376461466	Not Significant	0.013996839005846473	0.2784663691260826	0.696409376461466	Not Significant
cg26824423	NDRG4	0.32243116119847803	0.2893934177957312	-0.033037743402746844	0.22056040807019014	0.6459265399825757	Not Significant	0.033037743402746844	0.22056040807019014	0.6459265399825757	Not Significant
cg26824467	LASS6	0.039550787994477324	0.04054279347220015	9.920054777228238e-4	0.28036930960772816	0.6980053797767297	Not Significant	-9.920054777228238e-4	0.28036930960772816	0.6980053797767297	Not Significant
cg26824516	ALDH1A3	0.26093577676961766	0.23099633655183932	-0.029939440217778335	0.6321216166905237	0.8918272694019985	Not Significant	0.029939440217778335	0.6321216166905237	0.8918272694019985	Not Significant
cg26824615	CRABP1	0.9213865473917817	0.9289819597832287	0.0075954123914470095	0.33940317622237687	0.7415553033274105	Not Significant	-0.0075954123914470095	0.33940317622237687	0.7415553033274105	Not Significant
cg26824705	MUL1	0.05352319743550284	0.05686081510083001	0.0033376176653271764	0.3962577377431674	0.7778624810614991	Not Significant	-0.0033376176653271764	0.3962577377431674	0.7778624810614991	Not Significant
cg26824780	CBFA2T3	0.627371444301423	0.6083755668665847	-0.018995877434838326	0.21841745599609003	0.6438016526356135	Not Significant	0.018995877434838326	0.21841745599609003	0.6438016526356135	Not Significant
cg26824807	TRIM27	0.012004757907213904	0.012027733358369548	2.2975451155643825e-5	0.8545128247875913	0.9634419154523184	Not Significant	-2.2975451155643825e-5	0.8545128247875913	0.9634419154523184	Not Significant
cg26824847	OPCML	0.3506557729992588	0.35536520164389634	0.0047094286446375255	0.7037353344797695	0.9182153399197025	Not Significant	-0.0047094286446375255	0.7037353344797695	0.9182153399197025	Not Significant
cg26824850	OPLAH	0.8279744055081095	0.8125952881706207	-0.015379117337488868	0.09291113871485347	0.4764644112292606	Not Significant	0.015379117337488868	0.09291113871485347	0.4764644112292606	Not Significant
cg26824949	DCAF8	0.043967462785535365	0.04752211238900736	0.0035546496034719946	0.028861083074212614	0.29803633491740433	Not Significant	-0.0035546496034719946	0.028861083074212614	0.29803633491740433	Not Significant
cg26825412	SOX18	0.45026297846743774	0.4369395202628476	-0.013323458204590133	0.5734804849411492	0.8680024541563439	Not Significant	0.013323458204590133	0.5734804849411492	0.8680024541563439	Not Significant
cg26825532		0.3000088712748767	0.22562075611043594	-0.07438811516444074	2.4175740553079885e-4	0.033148186729587185	Not Significant	0.07438811516444074	2.4175740553079885e-4	0.033148186729587185	Not Significant
cg26825544		0.5980992267406214	0.6126543826356733	0.014555155895051852	0.5881431964808372	0.8742244794230184	Not Significant	-0.014555155895051852	0.5881431964808372	0.8742244794230184	Not Significant
cg26825573		0.6434719945100887	0.6932680601079932	0.049796065597904504	0.0791113084457677	0.4489355603118192	Not Significant	-0.049796065597904504	0.0791113084457677	0.4489355603118192	Not Significant
cg26825614	PTS	0.05434823741771312	0.05625222597552091	0.0019039885578077884	0.39229740388708956	0.7755526164917592	Not Significant	-0.0019039885578077884	0.39229740388708956	0.7755526164917592	Not Significant
cg26825650	GOLT1A	0.18888436809923012	0.20929296888042184	0.02040860078119172	0.004466244080456176	0.1281598981938451	Not Significant	-0.02040860078119172	0.004466244080456176	0.1281598981938451	Not Significant
cg26825751	WHAMML2	0.21430593992643857	0.1689545546584615	-0.04535138526797708	0.4576456862201353	0.8132265383934897	Not Significant	0.04535138526797708	0.4576456862201353	0.8132265383934897	Not Significant
cg26825849	CUL4A	0.44637089217855314	0.47006697927493446	0.023696087096381324	0.30591136649279443	0.7178787755719783	Not Significant	-0.023696087096381324	0.30591136649279443	0.7178787755719783	Not Significant
cg26825934	BRUNOL5	0.03510353986742108	0.03164606491145378	-0.0034574749559673004	0.17139515489381082	0.5924405990952267	Not Significant	0.0034574749559673004	0.17139515489381082	0.5924405990952267	Not Significant
cg26826004	PCDHGA4;PCDHGA6;PCDHGA9;PCDHGA1;PCDHGA8;PCDHGA5;PCDHGB1;PCDHGB4;PCDHGA3;PCDHGA10;PCDHGA2;PCDHGB6;PCDHGA7;PCDHGB2;PCDHGB5;PCDHGB3	0.3094225883299872	0.24934755021686905	-0.06007503811311815	0.08989840491825402	0.47036748357193864	Not Significant	0.06007503811311815	0.08989840491825402	0.47036748357193864	Not Significant
cg26826077	ZFPM1	0.8594558466661213	0.8507446560537626	-0.008711190612358699	0.15297732675016967	0.5694382301620923	Not Significant	0.008711190612358699	0.15297732675016967	0.5694382301620923	Not Significant
cg26826109	RER1	0.93925902420426155	0.9408773185173847	0.0016182943131231031	0.5333731950435079	0.85025277574136	Not Significant	-0.0016182943131231031	0.5333731950435079	0.85025277574136	Not Significant
cg26826136	GEM	0.01803434183819025	0.018475563201694054	4.412213635038055e-4	0.7132905062055994	0.9208902019642466	Not Significant	-4.412213635038055e-4	0.7132905062055994	0.9208902019642466	Not Significant
cg26826183	EIF3G	0.2827989828834852	0.3089787512883373	0.02617976840485209	0.24571249604282178	0.6693473393957782	Not Significant	-0.02617976840485209	0.24571249604282178	0.6693473393957782	Not Significant
cg26826207	FAM83C	0.6807034543440631	0.6487087258400829	-0.03199472850398022	0.0945882956233925	0.4794098411746736	Not Significant	0.03199472850398022	0.0945882956233925	0.4794098411746736	Not Significant
cg26826223	ZSWIM3;ACOT8	0.054108241529601066	0.05451454905169233	4.0630752209126764e-4	0.7186185515936434	0.9227744314477428	Not Significant	-4.0630752209126764e-4	0.7186185515936434	0.9227744314477428	Not Significant
cg26826329	STK33	0.7775740112663985	0.8009244760311394	0.023350464764740897	0.41969988264047864	0.7911951178520542	Not Significant	-0.023350464764740897	0.41969988264047864	0.7911951178520542	Not Significant
cg26826339	ADAM7	0.5252226809360778	0.5684615709326513	0.04323888999657344	0.1722905406141092	0.5934226731882841	Not Significant	-0.04323888999657344	0.1722905406141092	0.5934226731882841	Not Significant
cg26826350		0.30651503156869503	0.30399978415439255	-0.0025152474143024794	0.8893490530613231	0.9728851133474119	Not Significant	0.0025152474143024794	0.8893490530613231	0.9728851133474119	Not Significant
cg26826402	STARD13	0.06441246745745766	0.055860872027960036	-0.00855159542949762	0.7303881916861165	0.926499591955405	Not Significant	0.00855159542949762	0.7303881916861165	0.926499591955405	Not Significant
cg26826425		0.8532538395055834	0.849758483102405	-0.00349535640317844	0.22217748799759385	0.6475700971845743	Not Significant	0.00349535640317844	0.22217748799759385	0.6475700971845743	Not Significant
cg26826434	KCNJ9	0.9481934805709439	0.9500660045073973	0.0018725239364534296	0.47510965499137703	0.8220403272889759	Not Significant	-0.0018725239364534296	0.47510965499137703	0.8220403272889759	Not Significant
cg26826631	CD55	0.8806583805230023	0.8657820576403876	-0.014876322882614645	0.07252305483956228	0.4343883263763569	Not Significant	0.014876322882614645	0.07252305483956228	0.4343883263763569	Not Significant
cg26826704	ZNF783	0.9021001906078064	0.8966545680492704	-0.0054456225585360896	0.38522956569773625	0.7714452314669176	Not Significant	0.0054456225585360896	0.38522956569773625	0.7714452314669176	Not Significant
cg26826729	GAPDH	0.8574173064946025	0.8581039239290215	6.866174344190012e-4	0.8066713266674956	0.950488326337487	Not Significant	-6.866174344190012e-4	0.8066713266674956	0.950488326337487	Not Significant
cg26826852	ACTR5	0.047404757704321114	0.047427381442934985	2.2623738613870847e-5	0.7454597181401164	0.9318520016224244	Not Significant	-2.2623738613870847e-5	0.7454597181401164	0.9318520016224244	Not Significant
cg26826871	ZNF695	0.06496521555026957	0.057821672424281566	-0.007143543125988007	0.7239603113323966	0.9243755947523734	Not Significant	0.007143543125988007	0.7239603113323966	0.9243755947523734	Not Significant
cg26826927	COG5	0.2758499504648493	0.3368270017222628	0.06097705125741354	0.007381932618188647	0.16232844269388239	Not Significant	-0.06097705125741354	0.007381932618188647	0.16232844269388239	Not Significant
cg26826957	ICA1	0.5127399777912821	0.5310695282642498	0.018329550472967693	0.32377103152121256	0.7301117033324638	Not Significant	-0.018329550472967693	0.32377103152121256	0.7301117033324638	Not Significant
cg26827033	GPR133	0.8756687883027341	0.8749999487517199	-6.688395510141554e-4	0.5822573330303169	0.8718527637808028	Not Significant	6.688395510141554e-4	0.5822573330303169	0.8718527637808028	Not Significant
cg26827058	FSTL4	0.19515401939823301	0.1682221665761254	-0.02693185282210761	0.09487016627943468	0.48000097591351853	Not Significant	0.02693185282210761	0.09487016627943468	0.48000097591351853	Not Significant
cg26827081	TLE3	0.8631497124979525	0.8632917533808018	1.420408828493036e-4	0.5221800718079974	0.8451623596860943	Not Significant	-1.420408828493036e-4	0.5221800718079974	0.8451623596860943	Not Significant
cg26827247	CCDC67	0.31525919971541616	0.24328768154060817	-0.07197151817480799	0.13093375049732042	0.539074406513194	Not Significant	0.07197151817480799	0.13093375049732042	0.539074406513194	Not Significant
cg26827373	ZNF844	0.2107103790876619	0.2475512043747578	0.036840825287095896	0.6795311890304707	0.9099307907412884	Not Significant	-0.036840825287095896	0.6795311890304707	0.9099307907412884	Not Significant
cg26827394	UBE2I	0.9213860721370237	0.9223433087634574	9.572366264336551e-4	0.6372065942526267	0.8939729326018288	Not Significant	-9.572366264336551e-4	0.6372065942526267	0.8939729326018288	Not Significant
cg26827413		0.8178001014067526	0.8459770699443288	0.02817696853757612	0.1398947515135426	0.5516051656662283	Not Significant	-0.02817696853757612	0.1398947515135426	0.5516051656662283	Not Significant
cg26827458	FAF2	0.7773735644496439	0.788431698197686	0.011058133748042098	0.6260425487510018	0.8895671953921442	Not Significant	-0.011058133748042098	0.6260425487510018	0.8895671953921442	Not Significant
cg26827503	TMEM156	0.7680908832371296	0.7555141984329791	-0.012576684804150529	0.31133570768629765	0.7219054580594889	Not Significant	0.012576684804150529	0.31133570768629765	0.7219054580594889	Not Significant
cg26827653	FEZ1	0.7359687989536815	0.7009240813989265	-0.03504471755475502	0.03996609936011093	0.3421018863199262	Not Significant	0.03504471755475502	0.03996609936011093	0.3421018863199262	Not Significant
cg26827725	BCMO1	0.326042727497748	0.3558507654421074	0.029808037944359433	0.19435128262328466	0.6185984429913965	Not Significant	-0.029808037944359433	0.19435128262328466	0.6185984429913965	Not Significant
cg26827852	LOC400759	0.870181592820539	0.8610596972265906	-0.009121895593948381	0.4271375372934079	0.7956261227053592	Not Significant	0.009121895593948381	0.4271375372934079	0.7956261227053592	Not Significant
cg26827876	KLK4	0.5478173525798159	0.5043027349491358	-0.0435146176306801	0.11111684774615262	0.5088156347866257	Not Significant	0.0435146176306801	0.11111684774615262	0.5088156347866257	Not Significant
cg26827893	PLK1S1	0.1777458586603391	0.1817596801072235	0.004013821446884391	0.47599235110936355	0.8225004367918903	Not Significant	-0.004013821446884391	0.47599235110936355	0.8225004367918903	Not Significant
cg26827938	HELT	0.2648377102788686	0.21579123767646669	-0.049046472602401914	0.007702608596851188	0.16541009868805975	Not Significant	0.049046472602401914	0.007702608596851188	0.16541009868805975	Not Significant
cg26827966		0.720665767206779	0.7361497686691137	0.015484001462334751	0.8511554616574974	0.9625758998728725	Not Significant	-0.015484001462334751	0.8511554616574974	0.9625758998728725	Not Significant
cg26827987		0.3092277550270061	0.22782845592606207	-0.08139929910094404	0.017609105629425845	0.2410828161784508	Not Significant	0.08139929910094404	0.017609105629425845	0.2410828161784508	Not Significant
cg26828017		0.731365198690944	0.7143930021054801	-0.016972196585463895	0.2797340170557967	0.6975081208725805	Not Significant	0.016972196585463895	0.2797340170557967	0.6975081208725805	Not Significant
cg26828057	MANEAL	0.021774911691410204	0.020099740631740113	-0.0016751710596700914	0.13836932971922236	0.5495281412418279	Not Significant	0.0016751710596700914	0.13836932971922236	0.5495281412418279	Not Significant
cg26828119	APLP1	0.11187192715745639	0.10352420017924506	-0.008347726978211331	0.9561880986675526	0.9899279266485725	Not Significant	0.008347726978211331	0.9561880986675526	0.9899279266485725	Not Significant
cg26828131	SH3BP5L	0.9859353153276245	0.986298446362324	3.6313103469953756e-4	0.2672334700032509	0.687547909342242	Not Significant	-3.6313103469953756e-4	0.2672334700032509	0.687547909342242	Not Significant
cg26828218	CTDSP1	0.015839427697883466	0.016206186057691415	3.667583598079491e-4	0.25931717507443736	0.6810017613535281	Not Significant	-3.667583598079491e-4	0.25931717507443736	0.6810017613535281	Not Significant
cg26828320	C12orf49;RNFT2	0.013498976201326875	0.01518479468917398	0.0016858184878471051	0.9686980758982235	0.9926934684251153	Not Significant	-0.0016858184878471051	0.9686980758982235	0.9926934684251153	Not Significant
cg26828592		0.0522348734688664	0.05686336797156687	0.004628494502700468	0.15215883899123162	0.568327906685371	Not Significant	-0.004628494502700468	0.15215883899123162	0.568327906685371	Not Significant
cg26828601		0.49861776539279173	0.4936145348968032	-0.005003230495988553	0.8972474540959596	0.9751120499548533	Not Significant	0.005003230495988553	0.8972474540959596	0.9751120499548533	Not Significant
cg26828643	FAM38A	0.7391816538354097	0.7410987069340896	0.001917053098679955	0.6732697971327877	0.9078268379062601	Not Significant	-0.001917053098679955	0.6732697971327877	0.9078268379062601	Not Significant
cg26828664	PRKAR1B	0.7651963480275883	0.7480611376731667	-0.01713521035442156	0.01573010084242819	0.22929771730594617	Not Significant	0.01713521035442156	0.01573010084242819	0.22929771730594617	Not Significant
cg26828767	PPM1B	0.8765439383364889	0.868817355265875	-0.007726583070613913	0.4821963243520388	0.8257122331116913	Not Significant	0.007726583070613913	0.4821963243520388	0.8257122331116913	Not Significant
cg26828839	ANO2	0.35912493191077094	0.30507864126064665	-0.054046290650124285	0.18709616703567017	0.6108590252970509	Not Significant	0.054046290650124285	0.18709616703567017	0.6108590252970509	Not Significant
cg26828842		0.8404465631425379	0.829316366050945	-0.011130197091592797	0.39229740388708956	0.7755526164917592	Not Significant	0.011130197091592797	0.39229740388708956	0.7755526164917592	Not Significant
cg26828909	SAMD12	0.017590712302687186	0.016802938437876967	-7.877738648102185e-4	0.15012720819905992	0.5656730770184805	Not Significant	7.877738648102185e-4	0.15012720819905992	0.5656730770184805	Not Significant
cg26829015	WHSC1	0.9096225514986858	0.8968925043386663	-0.012730047160019464	0.013863504677079305	0.21680514861641786	Not Significant	0.012730047160019464	0.013863504677079305	0.21680514861641786	Not Significant
cg26829071	GPR133	0.6514422346273462	0.6336651945041653	-0.01777704012318093	0.5371310067246293	0.8519304304141024	Not Significant	0.01777704012318093	0.5371310067246293	0.8519304304141024	Not Significant
cg26829088	C19orf29	0.0856958767316978	0.08559537144846138	-1.0050528323642116e-4	0.8679680451300336	0.9672565789470288	Not Significant	1.0050528323642116e-4	0.8679680451300336	0.9672565789470288	Not Significant
cg26829098		0.10489150408687545	0.10728085911146265	0.002389355024587203	0.9584619279646485	0.9903666990978319	Not Significant	-0.002389355024587203	0.9584619279646485	0.9903666990978319	Not Significant
cg26829101	SRRM4	0.6147389325452564	0.578451616875083	-0.0362873156701734	0.007867581854506598	0.16718042619342852	Not Significant	0.0362873156701734	0.007867581854506598	0.16718042619342852	Not Significant
cg26829131	HOXC9	0.2488707379807866	0.2168395098008853	-0.03203122817990131	0.19386127604756295	0.6180467227144513	Not Significant	0.03203122817990131	0.19386127604756295	0.6180467227144513	Not Significant
cg26829184	SNORD63;HSPA9	0.8812677813133241	0.8695854863504475	-0.011682294962876538	0.0018978836439861523	0.08526505644342103	Not Significant	0.011682294962876538	0.0018978836439861523	0.08526505644342103	Not Significant
cg26829310	DNTTIP2	0.09730056549343166	0.08771226645872253	-0.009588299034709133	0.6566840787065581	0.901655728776884	Not Significant	0.009588299034709133	0.6566840787065581	0.901655728776884	Not Significant
cg26829318	GLRX	0.03562717614811362	0.035877166012858	2.4998986474437934e-4	0.9709735355245983	0.9931594168049684	Not Significant	-2.4998986474437934e-4	0.9709735355245983	0.9931594168049684	Not Significant
cg26829379	PSMB8	0.03458051926778276	0.034228696440789456	-3.5182282699330186e-4	0.45419664286321426	0.8113065260324764	Not Significant	3.5182282699330186e-4	0.45419664286321426	0.8113065260324764	Not Significant
cg26829451	SC5DL	0.029365074241002195	0.0274547435693208	-0.0019103306716813963	0.337962387200792	0.7405143361895183	Not Significant	0.0019103306716813963	0.337962387200792	0.7405143361895183	Not Significant
cg26829529	SPACA3	0.2877019531500427	0.3127676073508746	0.0250656542008319	0.19830409078962738	0.6229884914251881	Not Significant	-0.0250656542008319	0.19830409078962738	0.6229884914251881	Not Significant
cg26829670		0.8628857242118397	0.8525106363486168	-0.010375087863222943	0.13836932971922236	0.5495281412418279	Not Significant	0.010375087863222943	0.13836932971922236	0.5495281412418279	Not Significant
cg26829758	FLJ22536	0.8641651660511502	0.8598402721354917	-0.00432489391565849	0.46371673954707	0.816380495117349	Not Significant	0.00432489391565849	0.46371673954707	0.816380495117349	Not Significant
cg26829913	ZBTB46	0.4668042795830779	0.5171750027071802	0.05037072312410229	0.005697135959593658	0.14401601829968233	Not Significant	-0.05037072312410229	0.005697135959593658	0.14401601829968233	Not Significant
cg26829925	C15orf37;ST20	0.01400490232543335	0.013954579034322895	-5.0323291110454874e-5	0.809987921916681	0.9514016900115342	Not Significant	5.0323291110454874e-5	0.809987921916681	0.9514016900115342	Not Significant
cg26829990	GLTP	0.7895195165747888	0.7791277997780456	-0.010391716796743222	0.9573249699102256	0.9901064883900288	Not Significant	0.010391716796743222	0.9573249699102256	0.9901064883900288	Not Significant
cg26830038	FEV	0.1936885666824722	0.17175122799633266	-0.021937338686139535	0.11867168721849945	0.5204512847220495	Not Significant	0.021937338686139535	0.11867168721849945	0.5204512847220495	Not Significant
cg26830108		0.022540106703064666	0.019728375503358042	-0.002811731199706624	0.03702465553278637	0.3312471336386909	Not Significant	0.002811731199706624	0.03702465553278637	0.3312471336386909	Not Significant
cg26830233	PTPLAD1	0.023180463980658872	0.02149378227469096	-0.0016866817059679115	0.02783185438076857	0.29322589473571153	Not Significant	0.0016866817059679115	0.02783185438076857	0.29322589473571153	Not Significant
cg26830291		0.22169846902131907	0.17143528499043376	-0.05026318403088531	0.24979899181966747	0.6727522872738863	Not Significant	0.05026318403088531	0.24979899181966747	0.6727522872738863	Not Significant
cg26830409	MGAT1	0.8825796530205732	0.8783777786943843	-0.0042018743261889036	0.161347318075302	0.5802257288556677	Not Significant	0.0042018743261889036	0.161347318075302	0.5802257288556677	Not Significant
cg26830558		0.7437188357690532	0.7312080537204737	-0.012510782048579472	0.12912416670497054	0.5364690738236079	Not Significant	0.012510782048579472	0.12912416670497054	0.5364690738236079	Not Significant
cg26830654	IQCE	0.8707871871171032	0.8635951151449746	-0.0071920719721286774	0.2365486008901865	0.6612614230524467	Not Significant	0.0071920719721286774	0.2365486008901865	0.6612614230524467	Not Significant
cg26830834	DUSP11	0.04017290541068466	0.042193867554808744	0.002020962144124082	0.21841745599609003	0.6438016526356135	Not Significant	-0.002020962144124082	0.21841745599609003	0.6438016526356135	Not Significant
cg26830958		0.2628371126502692	0.2877391155411278	0.024902002890858588	0.09772603552930131	0.4850139066277811	Not Significant	-0.024902002890858588	0.09772603552930131	0.4850139066277811	Not Significant
cg26830985	MAPK8	0.8884617759256717	0.8919089265161084	0.003447150590436765	0.2797340170557967	0.6975081208725805	Not Significant	-0.003447150590436765	0.2797340170557967	0.6975081208725805	Not Significant
cg26831001		0.020351805668482124	0.03472489994339501	0.014373094274912887	0.6889647536976691	0.9135464585978551	Not Significant	-0.014373094274912887	0.6889647536976691	0.9135464585978551	Not Significant
cg26831042	LSM4	0.01612911072399095	0.01637231087553597	2.4320015154502203e-4	0.45505752725999044	0.8117337807042446	Not Significant	-2.4320015154502203e-4	0.45505752725999044	0.8117337807042446	Not Significant
cg26831119	PITX2	0.7903845914745803	0.7203792792565884	-0.07000531221799189	0.001321091708810466	0.07218635420446992	Not Significant	0.07000531221799189	0.001321091708810466	0.07218635420446992	Not Significant
cg26831149		0.4608658855469337	0.38182604736886383	-0.07903983817806987	0.017745660648515724	0.2419006606212785	Not Significant	0.07903983817806987	0.017745660648515724	0.2419006606212785	Not Significant
cg26831158	ANKRD17	0.9016226146493113	0.9002570249087843	-0.001365589740526918	0.5221800718079974	0.8451623596860943	Not Significant	0.001365589740526918	0.5221800718079974	0.8451623596860943	Not Significant
cg26831220	IL34	0.851734910295603	0.8461823213047607	-0.005552588990842322	0.4115257721696924	0.7866727752431821	Not Significant	0.005552588990842322	0.4115257721696924	0.7866727752431821	Not Significant
cg26831241	WIPF1	0.3275837294136867	0.2736722466719866	-0.0539114827417001	0.7584564206480111	0.935983919190959	Not Significant	0.0539114827417001	0.7584564206480111	0.935983919190959	Not Significant
cg26831259	KIAA1530	0.8942357099866254	0.8900490247686967	-0.004186685217928643	0.38366956867926894	0.7704085925910605	Not Significant	0.004186685217928643	0.38366956867926894	0.7704085925910605	Not Significant
cg26831409	MIDN	0.791593899007474	0.7569931253267334	-0.03460077368074066	0.024656789013312096	0.27884904794771254	Not Significant	0.03460077368074066	0.024656789013312096	0.27884904794771254	Not Significant
cg26831415	EFHA2	0.5483146143952411	0.4519400313512704	-0.09637458304397067	2.6575492399647996e-4	0.03463882032143476	Not Significant	0.09637458304397067	2.6575492399647996e-4	0.03463882032143476	Not Significant
cg26831416	ACTN4	0.4449535905926188	0.4194952883154968	-0.02545830227712198	0.19435128262328466	0.6185984429913965	Not Significant	0.02545830227712198	0.19435128262328466	0.6185984429913965	Not Significant
cg26831488	RBM7;C11orf71	0.1374834757376645	0.1316981718384021	-0.005785303899262406	0.061085501288126016	0.4060566402923519	Not Significant	0.005785303899262406	0.061085501288126016	0.4060566402923519	Not Significant
cg26831562	THRAP3	0.9110934400480367	0.9050808367694793	-0.00601260327855746	0.1376114405657397	0.5484946470243385	Not Significant	0.00601260327855746	0.1376114405657397	0.5484946470243385	Not Significant
cg26831566		0.4087226041225067	0.3031926927239184	-0.1055299113985883	8.004864470890395e-4	0.057388002066983516	Not Significant	0.1055299113985883	8.004864470890395e-4	0.057388002066983516	Not Significant
cg26831712	MMS19	0.9329843622597663	0.9250195851155392	-0.007964777144227164	0.09947226916833292	0.4881655215919558	Not Significant	0.007964777144227164	0.09947226916833292	0.4881655215919558	Not Significant
cg26831730	TXNL4B;DHX38	0.7020939955729737	0.7372061989848984	0.03511220341192467	0.1150097181095286	0.5151099797638466	Not Significant	-0.03511220341192467	0.1150097181095286	0.5151099797638466	Not Significant
cg26831811	ODF2L	0.03750436508175606	0.03396526415498718	-0.0035391009267688803	0.09430709654101765	0.47887844484073994	Not Significant	0.0035391009267688803	0.09430709654101765	0.47887844484073994	Not Significant
cg26831825	OR5D13	0.6331163818372343	0.637916189235294	0.004799807398059741	0.7368350650502349	0.9287730524448841	Not Significant	-0.004799807398059741	0.7368350650502349	0.9287730524448841	Not Significant
cg26831962	NELF	0.045091583803507106	0.045841073480349465	7.49489676842359e-4	0.4866545094407515	0.8280226251117742	Not Significant	-7.49489676842359e-4	0.4866545094407515	0.8280226251117742	Not Significant
cg26831968	GBF1	0.0430507003078755	0.04388376566397272	8.33065356097222e-4	0.5296287193675805	0.8486411006188707	Not Significant	-8.33065356097222e-4	0.5296287193675805	0.8486411006188707	Not Significant
cg26832062	TMEM48	0.0158943174417773	0.01642442622143903	5.301087796617289e-4	0.28356046676097657	0.7007590465845887	Not Significant	-5.301087796617289e-4	0.28356046676097657	0.7007590465845887	Not Significant
cg26832142	PDE4B	0.2598628352126694	0.23735537540064872	-0.02250745981202068	0.27720263594720806	0.6954256245933496	Not Significant	0.02250745981202068	0.27720263594720806	0.6954256245933496	Not Significant
cg26832211	KRTAP5-9	0.8877638053613599	0.8711652588822452	-0.01659854647911474	0.11633092076323613	0.5170046996907924	Not Significant	0.01659854647911474	0.11633092076323613	0.5170046996907924	Not Significant
cg26832294	TNIP3	0.21645885501632492	0.18848945872156556	-0.027969396294759363	0.44819622455894	0.8077499287018817	Not Significant	0.027969396294759363	0.44819622455894	0.8077499287018817	Not Significant
cg26832427	ARHGEF10	0.9650439769417644	0.9586035483865447	-0.006440428555219646	0.4974444289603714	0.8331263192864597	Not Significant	0.006440428555219646	0.4974444289603714	0.8331263192864597	Not Significant
cg26832509	CHFR	0.2646274003195583	0.19069132509924408	-0.0739360752203142	0.014946669912884588	0.2244612095990524	Not Significant	0.0739360752203142	0.014946669912884588	0.2244612095990524	Not Significant
cg26832524	SFRS4	0.01921966501099342	0.01968835757370387	4.6869256271045087e-4	0.5390148900602736	0.8528644303437728	Not Significant	-4.6869256271045087e-4	0.5390148900602736	0.8528644303437728	Not Significant
cg26832552		0.9722154793665427	0.9728050163664514	5.89536999908713e-4	0.887094347952091	0.9723033133438289	Not Significant	-5.89536999908713e-4	0.887094347952091	0.9723033133438289	Not Significant
cg26832666	OR11L1	0.7165053903886758	0.7030779198715655	-0.01342747051711024	0.5754254666870071	0.8688267242463842	Not Significant	0.01342747051711024	0.5754254666870071	0.8688267242463842	Not Significant
cg26832686	WWP2	0.9169982121610284	0.9059868430739569	-0.011011369087071454	0.01667874946890308	0.23529136269365356	Not Significant	0.011011369087071454	0.01667874946890308	0.23529136269365356	Not Significant
cg26832832		0.5460287351239476	0.5798851771606995	0.03385644203675198	0.27468690646984134	0.6933756754551954	Not Significant	-0.03385644203675198	0.27468690646984134	0.6933756754551954	Not Significant
cg26832893	REEP2	0.03365489040184675	0.03238739007696323	-0.0012675003248835207	0.2173516076436883	0.6427784464413829	Not Significant	0.0012675003248835207	0.2173516076436883	0.6427784464413829	Not Significant
cg26832915		0.5065859841441959	0.5488597410939816	0.042273756949785746	0.13350013319957077	0.5426942181120865	Not Significant	-0.042273756949785746	0.13350013319957077	0.5426942181120865	Not Significant
cg26833060		0.03769316516738459	0.036635745379292955	-0.0010574197880916375	0.5930689899865025	0.8763148614072532	Not Significant	0.0010574197880916375	0.5930689899865025	0.8763148614072532	Not Significant
cg26833096	EPHB4	0.8920621919049909	0.8891191801998491	-0.0029430117051417737	0.45419664286321426	0.8113065260324764	Not Significant	0.0029430117051417737	0.45419664286321426	0.8113065260324764	Not Significant
cg26833120	COL16A1	0.43750976389262136	0.40273758907900953	-0.034772174813611834	0.07229632972764741	0.4338416541519239	Not Significant	0.034772174813611834	0.07229632972764741	0.4338416541519239	Not Significant
cg26833169	CALCA	0.2264954493704285	0.23058874315731373	0.0040932937868852215	0.9391470155533446	0.9858493084616192	Not Significant	-0.0040932937868852215	0.9391470155533446	0.9858493084616192	Not Significant
cg26833303	CYP4X1	0.7524762064877946	0.7054284988083142	-0.04704770767948041	0.01147641635329266	0.19923877583904157	Not Significant	0.04704770767948041	0.01147641635329266	0.19923877583904157	Not Significant
cg26833329		0.9106534594705286	0.9080786054806568	-0.0025748539898717837	0.5092757440191971	0.8392211572936933	Not Significant	0.0025748539898717837	0.5092757440191971	0.8392211572936933	Not Significant
cg26833395	HM13	0.018229447886890224	0.016395229615337622	-0.001834218271552602	0.6900159525233741	0.9138344374292245	Not Significant	0.001834218271552602	0.6900159525233741	0.9138344374292245	Not Significant
cg26833538	ALDH3B1	0.10889956265500626	0.11819156232750201	0.009291999672495749	0.028965785728386272	0.2984759899847087	Not Significant	-0.009291999672495749	0.028965785728386272	0.2984759899847087	Not Significant
cg26833602	SUSD3	0.08090890821048852	0.0761623729170496	-0.004746535293438922	0.7682491654313125	0.9393084819348267	Not Significant	0.004746535293438922	0.7682491654313125	0.9393084819348267	Not Significant
cg26833652	MYBPC1	0.632828055607492	0.5577567840953456	-0.07507127151214643	0.0032196978743159327	0.10985346482202346	Not Significant	0.07507127151214643	0.0032196978743159327	0.10985346482202346	Not Significant
cg26833781	PLEKHG4	0.9283523217933148	0.9275666609563069	-7.856608370079288e-4	0.5871603115112856	0.8737512685418318	Not Significant	7.856608370079288e-4	0.5871603115112856	0.8737512685418318	Not Significant
cg26833784	FLT1	0.8485868117073508	0.8674302394202036	0.018843427712852745	0.6566840787065581	0.901655728776884	Not Significant	-0.018843427712852745	0.6566840787065581	0.901655728776884	Not Significant
cg26833798		0.9408316627643931	0.9375219140467264	-0.0033097487176667606	0.6443543105770255	0.8967856458935538	Not Significant	0.0033097487176667606	0.6443543105770255	0.8967856458935538	Not Significant
cg26833830	ADC	0.026124462788558497	0.029536017909979347	0.003411555121420849	0.186619701364738	0.6102977415597723	Not Significant	-0.003411555121420849	0.186619701364738	0.6102977415597723	Not Significant
cg26833883	FLAD1;LENEP	0.3438781718438378	0.32621414033811513	-0.017664031505722655	0.23317523194936157	0.6580510143890121	Not Significant	0.017664031505722655	0.23317523194936157	0.6580510143890121	Not Significant
cg26833936		0.6672387597250496	0.6203107905840334	-0.04692796914101627	0.07670458204365901	0.4433275454038248	Not Significant	0.04692796914101627	0.07670458204365901	0.4433275454038248	Not Significant
cg26834010	STYXL1;MDH2	0.01995607414994876	0.020122680971154806	1.666068212060473e-4	0.4929332076147129	0.8307915112628418	Not Significant	-1.666068212060473e-4	0.4929332076147129	0.8307915112628418	Not Significant
cg26834043		0.371833822479433	0.3757463253906753	0.003912502911242344	0.7802683473785392	0.9426181955624211	Not Significant	-0.003912502911242344	0.7802683473785392	0.9426181955624211	Not Significant
cg26834169		0.35955208418292134	0.24739161919152206	-0.11216046499139928	0.001991519476910904	0.08743808847127124	Not Significant	0.11216046499139928	0.001991519476910904	0.08743808847127124	Not Significant
cg26834192	AGPAT4	0.6894639611219331	0.6817987839557108	-0.007665177166222281	0.6515350605930926	0.8996657250233445	Not Significant	0.007665177166222281	0.6515350605930926	0.8996657250233445	Not Significant
cg26834244	NRAP	0.7995468432794712	0.763401847798223	-0.03614499548124828	0.0449007881186087	0.3586731732956952	Not Significant	0.03614499548124828	0.0449007881186087	0.3586731732956952	Not Significant
cg26834479	CITED4	0.09414845585741825	0.11881854191288084	0.024670086055462587	0.21682008842778488	0.6421847024710106	Not Significant	-0.024670086055462587	0.21682008842778488	0.6421847024710106	Not Significant
cg26834624	ZNF853	0.9637386986507128	0.9615516457269041	-0.002187052923808719	0.3018844751820663	0.7148393475602415	Not Significant	0.002187052923808719	0.3018844751820663	0.7148393475602415	Not Significant
cg26834627		0.7590766264245892	0.7364415339944074	-0.022635092430181802	0.17499769015691832	0.5966975380363254	Not Significant	0.022635092430181802	0.17499769015691832	0.5966975380363254	Not Significant
cg26834680		0.5552280937162142	0.4814674712979677	-0.07376062241824649	0.0013475762888473432	0.07290004479515719	Not Significant	0.07376062241824649	0.0013475762888473432	0.07290004479515719	Not Significant
cg26834713	GPR35	0.8831293763967503	0.8779239823394155	-0.005205394057334778	0.06410171300393283	0.4138965300102825	Not Significant	0.005205394057334778	0.06410171300393283	0.4138965300102825	Not Significant
cg26834831		0.9344514083532915	0.9377604147998723	0.00330900644658072	0.29657040755737457	0.7105853360937003	Not Significant	-0.00330900644658072	0.29657040755737457	0.7105853360937003	Not Significant
cg26834887		0.03237310683050941	0.013110577708592077	-0.01926252912191733	0.37978652988751177	0.7680564401351199	Not Significant	0.01926252912191733	0.37978652988751177	0.7680564401351199	Not Significant
cg26834950		0.2543942352491652	0.2334223810799979	-0.020971854169167303	0.47599235110936355	0.8225004367918903	Not Significant	0.020971854169167303	0.47599235110936355	0.8225004367918903	Not Significant
cg26834993		0.8805745246925052	0.8681653003149282	-0.012409224377576966	0.47510965499137703	0.8220403272889759	Not Significant	0.012409224377576966	0.47510965499137703	0.8220403272889759	Not Significant
cg26835312	IL28RA	0.09779716719702766	0.10803795514710265	0.010240787950074992	0.5609146858206666	0.8627124381046877	Not Significant	-0.010240787950074992	0.5609146858206666	0.8627124381046877	Not Significant
cg26835324		0.6978056605270185	0.6852524062625966	-0.012553254264421887	0.5744525862134646	0.8683374360515432	Not Significant	0.012553254264421887	0.5744525862134646	0.8683374360515432	Not Significant
cg26835327	SLC27A3	0.07401878871364204	0.07497138520637289	9.525964927308561e-4	0.778079038293485	0.9419441563436053	Not Significant	-9.525964927308561e-4	0.778079038293485	0.9419441563436053	Not Significant
cg26835374		0.8586571014389038	0.8324049125204837	-0.026252188918420183	0.13313114201044912	0.5421764492389025	Not Significant	0.026252188918420183	0.13313114201044912	0.5421764492389025	Not Significant
cg26835417	IPO9	0.6887134752152871	0.6862234766633843	-0.0024899985519027945	0.6701475391115947	0.9067425067748932	Not Significant	0.0024899985519027945	0.6701475391115947	0.9067425067748932	Not Significant
cg26835419		0.8824847404775733	0.8843656919209241	0.0018809514433507646	0.9630105821199095	0.9914907627569968	Not Significant	-0.0018809514433507646	0.9630105821199095	0.9914907627569968	Not Significant
cg26835506		0.7405493906260296	0.7449441188576603	0.0043947282316306735	0.6443543105770255	0.8967856458935538	Not Significant	-0.0043947282316306735	0.6443543105770255	0.8967856458935538	Not Significant
cg26835520		0.49893607396326395	0.48299288211566127	-0.015943191847602678	0.1245101509916861	0.5295404992766488	Not Significant	0.015943191847602678	0.1245101509916861	0.5295404992766488	Not Significant
cg26835675	SHISA9	0.6144473144603044	0.5869078563445106	-0.027539458115793836	0.20080426867069628	0.6257751495109124	Not Significant	0.027539458115793836	0.20080426867069628	0.6257751495109124	Not Significant
cg26835683	PEA15	0.894906620165065	0.8806243366709483	-0.014282283494116643	0.12804777804750508	0.5346526559720061	Not Significant	0.014282283494116643	0.12804777804750508	0.5346526559720061	Not Significant
cg26836026	WHSC2	0.8872746050662799	0.8807884641090868	-0.006486140957193021	0.030139261778845385	0.3036297471744633	Not Significant	0.006486140957193021	0.030139261778845385	0.3036297471744633	Not Significant
cg26836183		0.05863653532715915	0.05951686771307251	8.803323859133613e-4	0.4271375372934079	0.7956261227053592	Not Significant	-8.803323859133613e-4	0.4271375372934079	0.7956261227053592	Not Significant
cg26836204		0.6020271994648447	0.5919288405089752	-0.010098358955869524	0.6774415746067928	0.9093422886443528	Not Significant	0.010098358955869524	0.6774415746067928	0.9093422886443528	Not Significant
cg26836233	SLC6A11	0.6091093030738247	0.5750091339788768	-0.03410016909494795	0.04295645855791292	0.35202651982122746	Not Significant	0.03410016909494795	0.04295645855791292	0.35202651982122746	Not Significant
cg26836273	PCNXL2	0.9543412508567617	0.9543296072927406	-1.1643564021057706e-5	0.22109849419226738	0.6464515259794995	Not Significant	1.1643564021057706e-5	0.22109849419226738	0.6464515259794995	Not Significant
cg26836402		0.6699460257023012	0.6433931909233882	-0.026552834778913015	0.2503866306757166	0.6732365571705267	Not Significant	0.026552834778913015	0.2503866306757166	0.6732365571705267	Not Significant
cg26836413	PDGFRA	0.9423082283441367	0.9424994151979175	1.9118685378072264e-4	0.6494800798398201	0.8987655553611071	Not Significant	-1.9118685378072264e-4	0.6494800798398201	0.8987655553611071	Not Significant
cg26836479	DEDD2	0.7342668036731841	0.7156554265242095	-0.01861137714897454	0.11666307763524325	0.5175111480814946	Not Significant	0.01861137714897454	0.11666307763524325	0.5175111480814946	Not Significant
cg26836573	MGC42105	0.8618076040914275	0.8582199007754691	-0.0035877033159584792	0.6069607380390111	0.8821348539041978	Not Significant	0.0035877033159584792	0.6069607380390111	0.8821348539041978	Not Significant
cg26836577	CALR	0.048135850028809136	0.04697740750700551	-0.0011584425218036237	0.5676643160426365	0.8655128341571486	Not Significant	0.0011584425218036237	0.5676643160426365	0.8655128341571486	Not Significant
cg26836685		0.879778227983955	0.8492331903277297	-0.030545037656225293	3.817341284871315e-4	0.0407195023347883	Not Significant	0.030545037656225293	3.817341284871315e-4	0.0407195023347883	Not Significant
cg26836696		0.5940796933961314	0.5017745443049023	-0.09230514909122911	7.891679611107842e-5	0.020665667312019933	Not Significant	0.09230514909122911	7.891679611107842e-5	0.020665667312019933	Not Significant
cg26836743	HSPC072;LOC100270804	0.8144546494299207	0.7854181524401824	-0.029036496989738314	0.011199575100402771	0.19680318766466734	Not Significant	0.029036496989738314	0.011199575100402771	0.19680318766466734	Not Significant
cg26836800	RFX2	0.9826335116323599	0.9825420279075969	-9.148372476297517e-5	0.039690744677617754	0.34107717668696264	Not Significant	9.148372476297517e-5	0.039690744677617754	0.34107717668696264	Not Significant
cg26836809	FANCL	0.8857695452431442	0.8825743126331953	-0.003195232609948917	0.8232878832778707	0.9551350662024803	Not Significant	0.003195232609948917	0.8232878832778707	0.9551350662024803	Not Significant
cg26836955	LONP1	0.8463747969345048	0.8373432708966493	-0.009031526037855508	0.37978652988751177	0.7680564401351199	Not Significant	0.009031526037855508	0.37978652988751177	0.7680564401351199	Not Significant
cg26837043	KANK3	0.36827896898431167	0.3283787532205066	-0.03990021576380509	0.1379899841008921	0.5489990734712639	Not Significant	0.03990021576380509	0.1379899841008921	0.5489990734712639	Not Significant
cg26837178	NODAL	0.484176795099727	0.4840469751578468	-1.2981994188021595e-4	0.974387162259414	0.9941166359935977	Not Significant	1.2981994188021595e-4	0.974387162259414	0.9941166359935977	Not Significant
cg26837192	STON1;STON1-GTF2A1L	0.4598588268236112	0.46636947883022917	0.00651065200661799	0.5456344505853908	0.8557360268118412	Not Significant	-0.00651065200661799	0.5456344505853908	0.8557360268118412	Not Significant
cg26837270	GSK3A	0.01641460211218523	0.016561836312756085	1.4723420057085462e-4	0.31407152274227684	0.7238952392561055	Not Significant	-1.4723420057085462e-4	0.31407152274227684	0.7238952392561055	Not Significant
cg26837372	STK19;DOM3Z	0.514820957353633	0.5512788561404443	0.03645789878681127	0.11900907608734043	0.5208580849474447	Not Significant	-0.03645789878681127	0.11900907608734043	0.5208580849474447	Not Significant
cg26837477	ENTPD4	0.7277097471930372	0.7041094341734797	-0.02360031301955745	0.24109989172922544	0.6656077821639228	Not Significant	0.02360031301955745	0.24109989172922544	0.6656077821639228	Not Significant
cg26837479	ZNF252;C8orf77	0.022603755669869417	0.021847288162690253	-7.564675071791635e-4	0.6139606790309503	0.8848407549389724	Not Significant	7.564675071791635e-4	0.6139606790309503	0.8848407549389724	Not Significant
cg26837570	TTC31;CCDC142	0.08179036293557053	0.0857030966314101	0.003912733695839568	0.5686317138288662	0.8658815743686425	Not Significant	-0.003912733695839568	0.5686317138288662	0.8658815743686425	Not Significant
cg26837630		0.9060705807487284	0.8870008449523449	-0.01906973579638349	0.011154016020702519	0.19634327214646166	Not Significant	0.01906973579638349	0.011154016020702519	0.19634327214646166	Not Significant
cg26837644	SLC6A13	0.49778555504252064	0.4302788374905987	-0.06750671755192195	0.03307640856245199	0.3159590011730148	Not Significant	0.06750671755192195	0.03307640856245199	0.3159590011730148	Not Significant
cg26837730	PCDH12	0.5250055896945756	0.5034712333175637	-0.021534356377011843	0.17636311182775397	0.5983587619585882	Not Significant	0.021534356377011843	0.17636311182775397	0.5983587619585882	Not Significant
cg26837853	CSMD1	0.47305642595055714	0.4885713412852057	0.015514915334648549	0.5324358229550616	0.8497960200854106	Not Significant	-0.015514915334648549	0.5324358229550616	0.8497960200854106	Not Significant
cg26837870	TUBA1C	0.03328741156214235	0.03430321101118208	0.0010157994490397337	0.1465224959640997	0.5610262949597727	Not Significant	-0.0010157994490397337	0.1465224959640997	0.5610262949597727	Not Significant
cg26837962	C16orf45	0.4091881111634724	0.4169535638377361	0.007765452674263651	0.866845258833119	0.9669629290683637	Not Significant	-0.007765452674263651	0.866845258833119	0.9669629290683637	Not Significant
cg26838023	NCRNA00028;REM1	0.818446730884224	0.8155894480378629	-0.002857282846361109	0.5686317138288662	0.8658815743686425	Not Significant	0.002857282846361109	0.5686317138288662	0.8658815743686425	Not Significant
cg26838345	MLLT1	0.893198084494855	0.8797312857443873	-0.013466798750467746	0.03702465553278637	0.3312471336386909	Not Significant	0.013466798750467746	0.03702465553278637	0.3312471336386909	Not Significant
cg26838398	ARFIP1	0.5751094490664832	0.5550241014588191	-0.020085347607664117	0.21628950509754483	0.6416223948093197	Not Significant	0.020085347607664117	0.21628950509754483	0.6416223948093197	Not Significant
cg26838532	LARP1B	0.073258133839856035	0.06852068996865608	-0.004737443871199953	0.033549350540310725	0.3179962483197465	Not Significant	0.004737443871199953	0.033549350540310725	0.3179962483197465	Not Significant
cg26838691	C2orf84	0.917994309256919	0.9250891421979097	0.00709483294099067	0.18143762445785425	0.6042078633825908	Not Significant	-0.00709483294099067	0.18143762445785425	0.6042078633825908	Not Significant
cg26838747	CLIC4	0.0458201959577168	0.044706349161809766	-0.0011138467959070364	0.9903226139607686	0.9977941344414406	Not Significant	0.0011138467959070364	0.9903226139607686	0.9977941344414406	Not Significant
cg26838787	GALNT9	0.6297945791303902	0.6312499854660727	0.0014554063356825298	0.9108108586073862	0.9786190851654245	Not Significant	-0.0014554063356825298	0.9108108586073862	0.9786190851654245	Not Significant
cg26838860	N4BP1	0.938953797278346	0.9364067304074392	-0.002547066870906889	0.9210007160967194	0.9813401556587897	Not Significant	0.002547066870906889	0.9210007160967194	0.9813401556587897	Not Significant
cg26838900	LRRC15	0.5913916339898679	0.533745763146237	-0.05764587084363093	0.01960714272631861	0.252731294750141	Not Significant	0.05764587084363093	0.01960714272631861	0.252731294750141	Not Significant
cg26838949	KIF21B	0.22288143975061264	0.24913634993542363	0.026254910184810992	0.02474818423297741	0.27929263140514554	Not Significant	-0.026254910184810992	0.02474818423297741	0.27929263140514554	Not Significant
cg26838995	ZNF547;TRAPPC2P1	0.15155834408057028	0.1534183594591241	0.0018600153785538198	0.7813636568432393	0.9429595040868624	Not Significant	-0.0018600153785538198	0.7813636568432393	0.9429595040868624	Not Significant
cg26839117	CAV1	0.03125691464600321	0.022382782180596233	-0.00887413246540698	0.29723122245171935	0.7111773587663792	Not Significant	0.00887413246540698	0.29723122245171935	0.7111773587663792	Not Significant
cg26839252	TCP1;MRPL18	0.022690905851067495	0.0214798609467464	-0.001211044904321095	0.33940317622237687	0.7415553033274105	Not Significant	0.001211044904321095	0.33940317622237687	0.7415553033274105	Not Significant
cg26839325	BMP15	0.5314392944957563	0.4898858762203209	-0.041553418275435405	0.2141765192029178	0.6395411829842749	Not Significant	0.041553418275435405	0.2141765192029178	0.6395411829842749	Not Significant
cg26839356		0.46001346163539375	0.435953767989841	-0.02405969364555277	0.2919722351803355	0.7071323164411847	Not Significant	0.02405969364555277	0.2919722351803355	0.7071323164411847	Not Significant
cg26839512	SPATA18	0.35652198255843	0.34699847704526227	-0.009523505513167718	0.9142059321269513	0.9794081580400035	Not Significant	0.009523505513167718	0.9142059321269513	0.9794081580400035	Not Significant
cg26839728	CASZ1	0.041967200358978406	0.043233997451227975	0.0012667970922495692	0.18949197631263515	0.613597042779089	Not Significant	-0.0012667970922495692	0.18949197631263515	0.613597042779089	Not Significant
cg26839791	FAM171B	0.45963645196997677	0.4464522869114292	-0.013184165058547581	0.3907200148270792	0.7745590746239549	Not Significant	0.013184165058547581	0.3907200148270792	0.7745590746239549	Not Significant
cg26839807	ZNF563	0.06228530843777336	0.06527836235420381	0.002993053916430455	0.257513643651258	0.6793361764972373	Not Significant	-0.002993053916430455	0.257513643651258	0.6793361764972373	Not Significant
cg26839812	MYLIP	0.04693519592236607	0.0469504847432152	1.5288820849126972e-5	0.9493688234721107	0.9883070631155844	Not Significant	-1.5288820849126972e-5	0.9493688234721107	0.9883070631155844	Not Significant
cg26839863	C10orf140	0.024740462924443242	0.022304901832517703	-0.0024355610919255394	0.5296287193675805	0.8486411006188707	Not Significant	0.0024355610919255394	0.5296287193675805	0.8486411006188707	Not Significant
cg26839871	DNM3	0.3385454812396326	0.2461831519679729	-0.09236232927165966	0.032609184695992534	0.3139286420119198	Not Significant	0.09236232927165966	0.032609184695992534	0.3139286420119198	Not Significant
cg26839961	KIF18B	0.8761497060523042	0.874231804583467	-0.001917901468837191	0.7379113612064141	0.9291764387716217	Not Significant	0.001917901468837191	0.7379113612064141	0.9291764387716217	Not Significant
cg26840062	C5orf62	0.9243120042367269	0.926595403178429	0.0022833989417021527	0.40828276135912506	0.7847931400550204	Not Significant	-0.0022833989417021527	0.40828276135912506	0.7847931400550204	Not Significant
cg26840068	OR2M7	0.8008795712971349	0.8062136244617722	0.005334053164637309	0.5686317138288662	0.8658815743686425	Not Significant	-0.005334053164637309	0.5686317138288662	0.8658815743686425	Not Significant
cg26840099	AP2A2	0.9104354058821502	0.9122878306590595	0.0018524247769092783	0.9607360952737725	0.9908750312193939	Not Significant	-0.0018524247769092783	0.9607360952737725	0.9908750312193939	Not Significant
cg26840162	SCN4A	0.8858393816034366	0.8875996276812926	0.0017602460778560758	0.46110938230687415	0.8149911560923758	Not Significant	-0.0017602460778560758	0.46110938230687415	0.8149911560923758	Not Significant
cg26840318	IRF2BP2	0.05785006142649101	0.0565778273812487	-0.001272234045242307	0.8422158337301965	0.960203178087075	Not Significant	0.001272234045242307	0.8422158337301965	0.960203178087075	Not Significant
cg26840333		0.8163171375081733	0.8061415692535584	-0.010175568254614853	0.3279870803808801	0.7334136519328304	Not Significant	0.010175568254614853	0.3279870803808801	0.7334136519328304	Not Significant
cg26840437		0.5475837777354995	0.5480822120601689	4.9843432466945e-4	0.8355243677667236	0.9585146146848966	Not Significant	-4.9843432466945e-4	0.8355243677667236	0.9585146146848966	Not Significant
cg26840462	PKNOX2	0.5689984322248186	0.5912835655701927	0.022285133345374075	0.3251724407109439	0.731181894378388	Not Significant	-0.022285133345374075	0.3251724407109439	0.731181894378388	Not Significant
cg26840561		0.7231226219697576	0.7151545786679907	-0.007968043301766925	0.9346071055004563	0.9848771533821091	Not Significant	0.007968043301766925	0.9346071055004563	0.9848771533821091	Not Significant
cg26840590	PHF1	0.2975762486719972	0.27074211461167313	-0.02683413406032409	0.17454430728922565	0.5961225546139647	Not Significant	0.02683413406032409	0.17454430728922565	0.5961225546139647	Not Significant
cg26840598	SH2D5	0.08424920811137157	0.03560515021716312	-0.04864405789420845	0.0394170016875384	0.33994873324218533	Not Significant	0.04864405789420845	0.0394170016875384	0.33994873324218533	Not Significant
cg26840672	KCNQ5	0.5934192687277057	0.57656301398293	-0.0168562547447757	0.6680691908618612	0.9057651305423317	Not Significant	0.0168562547447757	0.6680691908618612	0.9057651305423317	Not Significant
cg26840726	SNORD58A;RPL17;SNORD58B	0.04214108164924491	0.04119420505806962	-9.468765911752886e-4	0.3099737117608298	0.7208347853560679	Not Significant	9.468765911752886e-4	0.3099737117608298	0.7208347853560679	Not Significant
cg26840755		0.3982975331562059	0.4178298823116297	0.01953234915542379	0.3547687233108942	0.7522156814157619	Not Significant	-0.01953234915542379	0.3547687233108942	0.7522156814157619	Not Significant
cg26840757	PPME1	0.9048986472827639	0.9155371103686184	0.010638463085854477	0.13951218832119391	0.5510650557793751	Not Significant	-0.010638463085854477	0.13951218832119391	0.5510650557793751	Not Significant
cg26840770	BDNF	0.10795453412070821	0.0922411927270137	-0.015713341393694513	0.8299572043858274	0.9569118137830731	Not Significant	0.015713341393694513	0.8299572043858274	0.9569118137830731	Not Significant
cg26840798	MYH11	0.6564373912935991	0.6556129226898426	-8.244686037565119e-4	0.9937380727229398	0.9985692879655579	Not Significant	8.244686037565119e-4	0.9937380727229398	0.9985692879655579	Not Significant
cg26840824	EIF4H;MIR590	0.9405673178834978	0.942136364522176	0.0015690466386781843	0.7239603113323966	0.9243755947523734	Not Significant	-0.0015690466386781843	0.7239603113323966	0.9243755947523734	Not Significant
cg26840889		0.8449443164576904	0.8273800792369986	-0.01756423722069178	0.28936632828160425	0.7051322583921982	Not Significant	0.01756423722069178	0.28936632828160425	0.7051322583921982	Not Significant
cg26840970	ZNF19	0.9145694671644158	0.9012787854714416	-0.013290681692974204	0.05468224691236967	0.38882605441592405	Not Significant	0.013290681692974204	0.05468224691236967	0.38882605441592405	Not Significant
cg26841013	WNT3A	0.307247939666673	0.15760575067732902	-0.149642188989344	0.00998454788666751	0.1862193715965958	Not Significant	0.149642188989344	0.00998454788666751	0.1862193715965958	Not Significant
cg26841017	DNAJC21	0.022668221065277612	0.02308792965659196	4.1970859131434946e-4	0.6784860728092462	0.9095876694853415	Not Significant	-4.1970859131434946e-4	0.6784860728092462	0.9095876694853415	Not Significant
cg26841040	GUK1	0.5524805301244922	0.5650426297685963	0.012562099644104152	0.7802683473785392	0.9426181955624211	Not Significant	-0.012562099644104152	0.7802683473785392	0.9426181955624211	Not Significant
cg26841048	HOXB2	0.7397032921957624	0.7373141642693432	-0.00238912792641921	0.36980425723602406	0.7621623416344236	Not Significant	0.00238912792641921	0.36980425723602406	0.7621623416344236	Not Significant
cg26841068	PRELP	0.33022913773939827	0.2835301881567412	-0.04669894958265708	0.020290116583231037	0.2565920517464481	Not Significant	0.04669894958265708	0.020290116583231037	0.2565920517464481	Not Significant
cg26841074	C6orf10	0.9194417934072336	0.9164572336856791	-0.002984559721554536	0.23938598455570684	0.6640167983903518	Not Significant	0.002984559721554536	0.23938598455570684	0.6640167983903518	Not Significant
cg26841102		0.10278362799729143	0.10965941291214633	0.006875784914854896	0.1639245667721314	0.5831366701261399	Not Significant	-0.006875784914854896	0.1639245667721314	0.5831366701261399	Not Significant
cg26841114	CDT1	0.7975906265091377	0.7925600412930367	-0.005030585216101002	0.852274286096907	0.9629083669104188	Not Significant	0.005030585216101002	0.852274286096907	0.9629083669104188	Not Significant
cg26841156	EVI5L	0.8844948526258635	0.8854582029094669	9.633502836033925e-4	0.449906019980909	0.8088047511775888	Not Significant	-9.633502836033925e-4	0.449906019980909	0.8088047511775888	Not Significant
cg26841157		0.7416227838044833	0.7440352110613303	0.002412427256846983	0.6921201436472388	0.9145170822105396	Not Significant	-0.002412427256846983	0.6921201436472388	0.9145170822105396	Not Significant
cg26841170		0.4393443921326026	0.449398291855374	0.010053899722771376	0.7649807189290547	0.9381497959000122	Not Significant	-0.010053899722771376	0.7649807189290547	0.9381497959000122	Not Significant
cg26841277	CNNM3	0.8163077964465295	0.811418152977355	-0.004889643469174532	0.25512249922270636	0.6772140628761351	Not Significant	0.004889643469174532	0.25512249922270636	0.6772140628761351	Not Significant
cg26841309	IL1F7	0.8969313829575819	0.8966874709553938	-2.4391200218809583e-4	0.32447124352338963	0.7306837748671213	Not Significant	2.4391200218809583e-4	0.32447124352338963	0.7306837748671213	Not Significant
cg26841383	MBNL2	0.9681061621049842	0.9631032670888963	-0.0050028950160879715	0.7737057169489903	0.9406916593438004	Not Significant	0.0050028950160879715	0.7737057169489903	0.9406916593438004	Not Significant
cg26841425	MARCH8	0.8053297921946423	0.7965328487833482	-0.008796943411294111	0.3401250459049875	0.7420465445035681	Not Significant	0.008796943411294111	0.3401250459049875	0.7420465445035681	Not Significant
cg26841483	LIN7A	0.7051964276563978	0.6899454241097154	-0.015251003546682407	0.31613373015076096	0.7251915059233752	Not Significant	0.015251003546682407	0.31613373015076096	0.7251915059233752	Not Significant
cg26841647	BAIAP2	0.6872055818501575	0.7050728177376598	0.017867235887502386	0.4271375372934079	0.7956261227053592	Not Significant	-0.017867235887502386	0.4271375372934079	0.7956261227053592	Not Significant
cg26841894		0.7007139277966471	0.664612619535504	-0.036101308261143106	0.063082930641255	0.41135137874133204	Not Significant	0.036101308261143106	0.063082930641255	0.41135137874133204	Not Significant
cg26841910		0.8553358051542831	0.8489397422221014	-0.006396062932181645	0.31613373015076096	0.7251915059233752	Not Significant	0.006396062932181645	0.31613373015076096	0.7251915059233752	Not Significant
cg26841929	TRABD	0.8862174535200701	0.8852369366206839	-9.805168993861635e-4	0.2822810641906596	0.6998310649370167	Not Significant	9.805168993861635e-4	0.2822810641906596	0.6998310649370167	Not Significant
cg26841967		0.6299838200948693	0.5879521933481258	-0.042031626746743544	0.004861172536275708	0.133805791515435	Not Significant	0.042031626746743544	0.004861172536275708	0.133805791515435	Not Significant
cg26841990	RPP21	0.9491741313554911	0.9492405388123791	6.640745688801797e-5	0.8478007943399937	0.9615912232134441	Not Significant	-6.640745688801797e-5	0.8478007943399937	0.9615912232134441	Not Significant
cg26842024	KLF2	0.12152327755157222	0.0956039913612693	-0.025919286190302912	0.1727395435341236	0.593888360824677	Not Significant	0.025919286190302912	0.1727395435341236	0.593888360824677	Not Significant
cg26842034	SCGBL	0.7941508116673078	0.8015195474830045	0.0073687358156966365	0.5763991250037961	0.8693440736698805	Not Significant	-0.0073687358156966365	0.5763991250037961	0.8693440736698805	Not Significant
cg26842089	NCLN	0.06408034386285576	0.06310034943372414	-9.79994429131617e-4	0.778079038293485	0.9419441563436053	Not Significant	9.79994429131617e-4	0.778079038293485	0.9419441563436053	Not Significant
cg26842303	SDC2	0.6146388733956921	0.6199326519906805	0.005293778594988363	0.9323379384144636	0.9843405478201308	Not Significant	-0.005293778594988363	0.9323379384144636	0.9843405478201308	Not Significant
cg26842306	WDR27	0.8157798391804233	0.8113278103796531	-0.004452028800770225	0.5268291590599946	0.8472855065781016	Not Significant	0.004452028800770225	0.5268291590599946	0.8472855065781016	Not Significant
cg26842310		0.4980654089927915	0.504493026328998	0.006427617336206448	0.9584619279646485	0.9903666990978319	Not Significant	-0.006427617336206448	0.9584619279646485	0.9903666990978319	Not Significant
cg26842315	RAB1B	0.07623095733713264	0.07817481557548443	0.0019438582383517894	0.2569144049361589	0.6788832530119578	Not Significant	-0.0019438582383517894	0.2569144049361589	0.6788832530119578	Not Significant
cg26842423	DPP10	0.6185115588969813	0.5449919156819569	-0.07351964321502436	0.03203311357043166	0.3115361833682341	Not Significant	0.07351964321502436	0.03203311357043166	0.3115361833682341	Not Significant
cg26842588	PDIA5	0.05712835532762378	0.05762599200666713	4.97636679043352e-4	0.9085483767074206	0.9780165168650167	Not Significant	-4.97636679043352e-4	0.9085483767074206	0.9780165168650167	Not Significant
cg26842596	CCDC105	0.7557942101682428	0.7270950333817024	-0.028699176786540326	0.003249529299815997	0.11035883306591882	Not Significant	0.028699176786540326	0.003249529299815997	0.11035883306591882	Not Significant
cg26842622	OSBP2	0.47691541547266947	0.3707918939809961	-0.10612352149167337	3.4612073127186137e-4	0.03882136119432382	Hypomethylated in 0	0.10612352149167337	3.4612073127186137e-4	0.03882136119432382	Hypermethylated in 1
cg26842720	CLVS1	0.8884047462131824	0.9016909239248142	0.013286177711631764	0.732535059691536	0.9271514883314497	Not Significant	-0.013286177711631764	0.732535059691536	0.9271514883314497	Not Significant
cg26842775	OSTCL	0.8676282032264423	0.8620348667131082	-0.005593336513334046	0.9493688234721107	0.9883070631155844	Not Significant	0.005593336513334046	0.9493688234721107	0.9883070631155844	Not Significant
cg26842802	CASP8	0.5482468539239735	0.5180437649870026	-0.03020308893697099	0.31407152274227684	0.7238952392561055	Not Significant	0.03020308893697099	0.31407152274227684	0.7238952392561055	Not Significant
cg26842815	PTPN6	0.6317576133145095	0.6120747028573612	-0.019682910457148317	0.27657223682018456	0.6950213312669469	Not Significant	0.019682910457148317	0.27657223682018456	0.6950213312669469	Not Significant
cg26843008	RBL1	0.0596080701522894	0.05866548026472031	-9.425898875690952e-4	0.6525635457014354	0.8999053859246862	Not Significant	9.425898875690952e-4	0.6525635457014354	0.8999053859246862	Not Significant
cg26843035	WAC	0.013588667048913958	0.013595078136066136	6.4110871521774054e-6	0.14932037289530511	0.5646883909116014	Not Significant	-6.4110871521774054e-6	0.14932037289530511	0.5646883909116014	Not Significant
cg26843074	STAC	0.569742296215972	0.48928682729938183	-0.08045546891659022	0.0024214442034461094	0.09611166272657176	Not Significant	0.08045546891659022	0.0024214442034461094	0.09611166272657176	Not Significant
cg26843110	EDC3	0.35734289478717807	0.3990851065450768	0.04174221175789872	0.08385316959161067	0.45863386648130805	Not Significant	-0.04174221175789872	0.08385316959161067	0.45863386648130805	Not Significant
cg26843176	TOP1;PRO0628	0.9269678989030956	0.92665887122185	-3.0902768124563273e-4	0.7879445527522607	0.9451152963612623	Not Significant	3.0902768124563273e-4	0.7879445527522607	0.9451152963612623	Not Significant
cg26843278		0.6245704189622575	0.6157195187360788	-0.008850900226178737	0.7175518378090355	0.9224066500199573	Not Significant	0.008850900226178737	0.7175518378090355	0.9224066500199573	Not Significant
cg26843324	LHX5	0.2877735457029431	0.24175826415278848	-0.046015281550154635	0.08909054309825874	0.46886394452212793	Not Significant	0.046015281550154635	0.08909054309825874	0.46886394452212793	Not Significant
cg26843430	KCNMB4	0.02545669559783961	0.015519682648261972	-0.009937012949577637	0.28356046676097657	0.7007590465845887	Not Significant	0.009937012949577637	0.28356046676097657	0.7007590465845887	Not Significant
cg26843444	SMOX	0.7890954479331805	0.7722252409635687	-0.016870206969611834	0.1554528878962371	0.5727307384082825	Not Significant	0.016870206969611834	0.1554528878962371	0.5727307384082825	Not Significant
cg26843469	NAP1L4	0.02122061361765441	0.021142074086671785	-7.853953098262492e-5	0.8000486113299978	0.9484525831384081	Not Significant	7.853953098262492e-5	0.8000486113299978	0.9484525831384081	Not Significant
cg26843498		0.18737379833177736	0.19663163989677943	0.009257841565002062	0.326577790463532	0.7322460748539432	Not Significant	-0.009257841565002062	0.326577790463532	0.7322460748539432	Not Significant
cg26843612	ATXN1	0.7995422610650322	0.7800791232783931	-0.019463137786639106	0.4680805272148076	0.818582794518019	Not Significant	0.019463137786639106	0.4680805272148076	0.818582794518019	Not Significant
cg26843698		0.9217034268140945	0.922940499549075	0.0012370727349805266	0.40264425702603385	0.7816774256164885	Not Significant	-0.0012370727349805266	0.40264425702603385	0.7816774256164885	Not Significant
cg26843711	PCDHGA4;PCDHGA6;PCDHGA1;PCDHGA5;PCDHGB1;PCDHGA3;PCDHGA2;PCDHGB2;PCDHGB3	0.5558282849359735	0.48524557190155976	-0.07058271303441371	0.011199575100402771	0.19680318766466734	Not Significant	0.07058271303441371	0.011199575100402771	0.19680318766466734	Not Significant
cg26843750		0.4898312010233931	0.4933414165171731	0.00351021549378	0.8210675843141766	0.9545599080981234	Not Significant	-0.00351021549378	0.8210675843141766	0.9545599080981234	Not Significant
cg26843783		0.42268442311406296	0.37231360089876875	-0.05037082221529421	0.08334343477897764	0.45768294290807277	Not Significant	0.05037082221529421	0.08334343477897764	0.45768294290807277	Not Significant
cg26843807	ABCA12	0.558916145620574	0.5416081854660216	-0.017307960154552382	0.5074459983986854	0.8381520503622603	Not Significant	0.017307960154552382	0.5074459983986854	0.8381520503622603	Not Significant
cg26843848		0.21537280221233063	0.1683907963092669	-0.04698200590306373	0.03715424283662879	0.3317412035648394	Not Significant	0.04698200590306373	0.03715424283662879	0.3317412035648394	Not Significant
cg26843872	TBC1D10B	0.3487992421883124	0.34426972563298375	-0.004529516555328628	0.5822573330303169	0.8718527637808028	Not Significant	0.004529516555328628	0.5822573330303169	0.8718527637808028	Not Significant
cg26844077	KIAA0182	0.5873009746022143	0.5871361603427341	-1.648142594802282e-4	0.9652853700202433	0.9920284782424212	Not Significant	1.648142594802282e-4	0.9652853700202433	0.9920284782424212	Not Significant
cg26844180		0.7800822286532783	0.7863949978322801	0.006312769179001809	0.7693395670776982	0.9395227855376774	Not Significant	-0.006312769179001809	0.7693395670776982	0.9395227855376774	Not Significant
cg26844213	NEDD9	0.19340988042043045	0.20748692735795993	0.01407704693752948	0.3766975613682031	0.7661426656955196	Not Significant	-0.01407704693752948	0.3766975613682031	0.7661426656955196	Not Significant
cg26844246	TLX3	0.6125632158388098	0.4793294925924321	-0.13323372324637767	2.1359871809225414e-5	0.013074657662073132	Hypomethylated in 0	0.13323372324637767	2.1359871809225414e-5	0.013074657662073132	Hypermethylated in 1
cg26844459	C20orf166;C20orf200	0.15211741323793956	0.13796210320489768	-0.014155310033041879	0.618982315403213	0.8868898958963707	Not Significant	0.014155310033041879	0.618982315403213	0.8868898958963707	Not Significant
cg26844633		0.5283458663788855	0.4986824073183396	-0.02966345906054585	0.29723122245171935	0.7111773587663792	Not Significant	0.02966345906054585	0.29723122245171935	0.7111773587663792	Not Significant
cg26844732	BLM	0.9173712691187996	0.9219552684406132	0.0045839993218135255	0.12036615510598549	0.5231558702926459	Not Significant	-0.0045839993218135255	0.12036615510598549	0.5231558702926459	Not Significant
cg26844909		0.868516567527816	0.8795716319970728	0.011055064469256748	0.794540621421584	0.9469317058310618	Not Significant	-0.011055064469256748	0.794540621421584	0.9469317058310618	Not Significant
cg26844954	GUSBL1	0.959624302497262	0.9654708502919727	0.00584654779471061	0.8679680451300336	0.9672565789470288	Not Significant	-0.00584654779471061	0.8679680451300336	0.9672565789470288	Not Significant
cg26845108	IGSF11	0.7387670769458132	0.7257549301971705	-0.013012146748642706	0.5773735598015961	0.869854467026675	Not Significant	0.013012146748642706	0.5773735598015961	0.869854467026675	Not Significant
cg26845138	STK10	0.44197186653265685	0.45729324968386215	0.015321383151205292	0.29723122245171935	0.7111773587663792	Not Significant	-0.015321383151205292	0.29723122245171935	0.7111773587663792	Not Significant
cg26845278	SPATA21	0.7451237197542141	0.7039651838327758	-0.041158535921438255	0.02060026336112069	0.25823099249267806	Not Significant	0.041158535921438255	0.02060026336112069	0.25823099249267806	Not Significant
cg26845297		0.4863410131959141	0.4167944757665561	-0.06954653742935801	0.0024910434241652898	0.09740907788593167	Not Significant	0.06954653742935801	0.0024910434241652898	0.09740907788593167	Not Significant
cg26845817	RASA3	0.5953391794682649	0.6147716365042535	0.019432457035988615	0.4707096785577683	0.8198062305058146	Not Significant	-0.019432457035988615	0.4707096785577683	0.8198062305058146	Not Significant
cg26846409	GFRA2	0.7142674922682474	0.6867260384021096	-0.02754145386613782	0.0711713942826347	0.43129724519181045	Not Significant	0.02754145386613782	0.0711713942826347	0.43129724519181045	Not Significant
cg26846424	PRDM16	0.08449326863504597	0.10159653371563963	0.017103265080593663	0.8077764753809501	0.9508069053774935	Not Significant	-0.017103265080593663	0.8077764753809501	0.9508069053774935	Not Significant
cg26846476	NFATC4	0.9521506920430384	0.9573261014212804	0.005175409378242013	0.13386991526699588	0.5431839142637745	Not Significant	-0.005175409378242013	0.13386991526699588	0.5431839142637745	Not Significant
cg26846590	TRIM26	0.034581789928133065	0.035112436677089624	5.306467489565592e-4	0.9527780288881396	0.9891001012363394	Not Significant	-5.306467489565592e-4	0.9527780288881396	0.9891001012363394	Not Significant
cg26846592	FYN	0.07610211160040929	0.08013388856511645	0.004031776964707162	0.24052763188331255	0.6650372241278054	Not Significant	-0.004031776964707162	0.24052763188331255	0.6650372241278054	Not Significant
cg26846647	NAT10	0.049901460099875686	0.05178404335024611	0.001882583250370426	0.29988431969865414	0.7132943032466684	Not Significant	-0.001882583250370426	0.29988431969865414	0.7132943032466684	Not Significant
cg26846726	PRMT1	0.07353914804261129	0.0788106268204088	0.005271478777797517	0.02147457445387734	0.2630144057940878	Not Significant	-0.005271478777797517	0.02147457445387734	0.2630144057940878	Not Significant
cg26846781	KCNH6	0.3311527129613324	0.34330856522043735	0.012155852259104927	0.4066669803480518	0.7838827407361221	Not Significant	-0.012155852259104927	0.4066669803480518	0.7838827407361221	Not Significant
cg26846786	MAST3	0.06714368941037187	0.06973748854599157	0.0025937991356197038	0.22002326174053108	0.6453015746800159	Not Significant	-0.0025937991356197038	0.22002326174053108	0.6453015746800159	Not Significant
cg26846848	ENTPD6	0.02106814555941152	0.020073759062658264	-9.943864967532565e-4	0.8232878832778707	0.9551350662024803	Not Significant	9.943864967532565e-4	0.8232878832778707	0.9551350662024803	Not Significant
cg26846864	MEFV	0.6571974482438991	0.6218474340199335	-0.035350014223965665	0.06702677969557913	0.4211719797119871	Not Significant	0.035350014223965665	0.06702677969557913	0.4211719797119871	Not Significant
cg26846943	FYN	0.7918313618216245	0.7776933826445539	-0.014137979177070603	0.7682491654313125	0.9393084819348267	Not Significant	0.014137979177070603	0.7682491654313125	0.9393084819348267	Not Significant
cg26846959	PHACTR2	0.10362604567646332	0.10337511961157278	-2.509260648905359e-4	0.7956414098052464	0.9472524610893899	Not Significant	2.509260648905359e-4	0.7956414098052464	0.9472524610893899	Not Significant
cg26847093	RNASEH2B	0.027243022841790802	0.02831211467879171	0.0010690918370009073	0.3875768175040934	0.7728252455708319	Not Significant	-0.0010690918370009073	0.3875768175040934	0.7728252455708319	Not Significant
cg26847100	SLC44A2	0.848132459999542	0.8412957798651883	-0.006836680134353679	0.17682001264969774	0.5988029367237866	Not Significant	0.006836680134353679	0.17682001264969774	0.5988029367237866	Not Significant
cg26847109	LRP1B	0.822273075838047	0.8182867132575486	-0.003986362580498337	0.37901283146704423	0.7676351602447138	Not Significant	0.003986362580498337	0.37901283146704423	0.7676351602447138	Not Significant
cg26847156	NAPG	0.8746104091060947	0.8859312880519296	0.011320878945834889	0.05308423471665964	0.38428104625922116	Not Significant	-0.011320878945834889	0.05308423471665964	0.38428104625922116	Not Significant
cg26847193	PEMT	0.030618549358232716	0.02822782789687809	-0.0023907214613546265	0.05361251396625813	0.38583197563068705	Not Significant	0.0023907214613546265	0.05361251396625813	0.38583197563068705	Not Significant
cg26847229	DNAJC10	0.06405869737168646	0.06644128654426962	0.0023825891725831605	0.20231537377382824	0.6274525964978351	Not Significant	-0.0023825891725831605	0.20231537377382824	0.6274525964978351	Not Significant
cg26847438	SP140L	0.035548951075713583	0.03687610512361197	0.0013271540478983837	0.6921201436472388	0.9145170822105396	Not Significant	-0.0013271540478983837	0.6921201436472388	0.9145170822105396	Not Significant
cg26847490	ASB4	0.33479959874681176	0.3552491995623847	0.020449600815572955	0.6942267140357157	0.915077405817693	Not Significant	-0.020449600815572955	0.6942267140357157	0.915077405817693	Not Significant
cg26847503	FAM131B	0.43786665660123564	0.44699473609042445	0.009128079489188812	0.6910677497739677	0.9141515544137638	Not Significant	-0.009128079489188812	0.6910677497739677	0.9141515544137638	Not Significant
cg26847747		0.6748131914657913	0.6716042552902267	-0.003208936175564614	0.5881431964808372	0.8742244794230184	Not Significant	0.003208936175564614	0.5881431964808372	0.8742244794230184	Not Significant
cg26847748		0.22734719829539932	0.2247780090479407	-0.0025691892474586087	0.6331372314491048	0.8922892705349252	Not Significant	0.0025691892474586087	0.6331372314491048	0.8922892705349252	Not Significant
cg26847753	WDR76	0.018989545771513825	0.02543823985816344	0.006448694086649616	0.24921231718711	0.6722351612199949	Not Significant	-0.006448694086649616	0.24921231718711	0.6722351612199949	Not Significant
cg26847756	ZNF552	0.03713826731857925	0.03835708787069417	0.0012188205521149187	0.0554052462808096	0.39086681245630606	Not Significant	-0.0012188205521149187	0.0554052462808096	0.39086681245630606	Not Significant
cg26847805	BAD	0.16664573554013754	0.1612901267339671	-0.005355608806170448	0.6816232684711139	0.9106852957737881	Not Significant	0.005355608806170448	0.6816232684711139	0.9106852957737881	Not Significant
cg26847850	CYBRD1	0.16401378417212617	0.1667344493772506	0.0027206652051244284	0.5532487132267432	0.8590916923147748	Not Significant	-0.0027206652051244284	0.5532487132267432	0.8590916923147748	Not Significant
cg26847866	SCARA3	0.3658587993806617	0.3877143494149104	0.021855550034248716	0.36073601522174276	0.7563602206770191	Not Significant	-0.021855550034248716	0.36073601522174276	0.7563602206770191	Not Significant
cg26847878	IP6K2	0.02787967614411863	0.02615546999717985	-0.0017242061469387795	0.26846595584447236	0.6886526847169131	Not Significant	0.0017242061469387795	0.26846595584447236	0.6886526847169131	Not Significant
cg26848071	KIF1C	0.3595069785579258	0.35505314609751004	-0.004453832460415752	0.9789393836533032	0.9951628882046811	Not Significant	0.004453832460415752	0.9789393836533032	0.9951628882046811	Not Significant
cg26848086	PAX6	0.0892673181671948	0.0858926553450781	-0.0033746628221166947	0.6973909990351974	0.9161867559693683	Not Significant	0.0033746628221166947	0.6973909990351974	0.9161867559693683	Not Significant
cg26848184	PIK3R2	0.8600288055153622	0.8552954687368364	-0.004733336778525832	0.087228267298594	0.4651582563656334	Not Significant	0.004733336778525832	0.087228267298594	0.4651582563656334	Not Significant
cg26848248	SSR1	0.0709236140910121	0.07049836312513377	-4.252509658783238e-4	0.7562854453201014	0.935377896483456	Not Significant	4.252509658783238e-4	0.7562854453201014	0.935377896483456	Not Significant
cg26848371	COQ10A	0.9150611156319793	0.907840887698842	-0.007220227933137369	0.5542041451650856	0.8595530564496555	Not Significant	0.007220227933137369	0.5542041451650856	0.8595530564496555	Not Significant
cg26848442	CD226	0.9040708162376894	0.8912358292458081	-0.012834986991881236	0.17364017342952975	0.5949977215356862	Not Significant	0.012834986991881236	0.17364017342952975	0.5949977215356862	Not Significant
cg26848524		0.16798475065907303	0.2103612306937228	0.04237648003464978	0.0074768544596016525	0.16318049787425667	Not Significant	-0.04237648003464978	0.0074768544596016525	0.16318049787425667	Not Significant
cg26848593	FASTKD5;UBOX5	0.03695257497309636	0.03650013415512799	-4.52440817968372e-4	0.6680691908618612	0.9057651305423317	Not Significant	4.52440817968372e-4	0.6680691908618612	0.9057651305423317	Not Significant
cg26848718	WT1	0.4411166984306141	0.3656583637164854	-0.07545833471412866	8.780484708611959e-4	0.06000948049138916	Not Significant	0.07545833471412866	8.780484708611959e-4	0.06000948049138916	Not Significant
cg26848724	ALOX5AP	0.6432340064177492	0.6169577191798818	-0.026276287237867346	0.3401250459049875	0.7420465445035681	Not Significant	0.026276287237867346	0.3401250459049875	0.7420465445035681	Not Significant
cg26848957		0.576606496609991	0.6169518678001352	0.04034537119014425	0.18566946046052818	0.6090824958884558	Not Significant	-0.04034537119014425	0.18566946046052818	0.6090824958884558	Not Significant
cg26849077	SLC24A1	0.7574692205627344	0.7489051105139585	-0.008564110048775886	0.7164856744938126	0.9220292770068782	Not Significant	0.008564110048775886	0.7164856744938126	0.9220292770068782	Not Significant
cg26849111	KALRN	0.7623518164074287	0.75735314163325	-0.004998674774178702	0.49113487641823006	0.8300378542052675	Not Significant	0.004998674774178702	0.49113487641823006	0.8300378542052675	Not Significant
cg26849265	RANGRF;SLC25A35	0.01472248895448991	0.014314633749070538	-4.078552054193711e-4	0.7293155481090038	0.9260668505212699	Not Significant	4.078552054193711e-4	0.7293155481090038	0.9260668505212699	Not Significant
cg26849331	PRRT1	0.633715780573821	0.5397824556187543	-0.09393332495506679	0.00490453026542253	0.13434791892485745	Not Significant	0.09393332495506679	0.00490453026542253	0.13434791892485745	Not Significant
cg26849637	PPP1R14C	0.33435613467853964	0.34003917662335925	0.005683041944819611	0.7813636568432393	0.9429595040868624	Not Significant	-0.005683041944819611	0.7813636568432393	0.9429595040868624	Not Significant
cg26849776	PTP4A3	0.7801523331590537	0.7567565245719572	-0.023395808587096556	0.07766001128532944	0.4455578915863551	Not Significant	0.023395808587096556	0.07766001128532944	0.4455578915863551	Not Significant
cg26849830	SSH1	0.8720795405300378	0.8847175108105835	0.012637970280545696	0.8077764753809501	0.9508069053774935	Not Significant	-0.012637970280545696	0.8077764753809501	0.9508069053774935	Not Significant
cg26849884	SLC5A10;FAM83G	0.8873064025738749	0.8791804500358688	-0.008125952538006187	0.13498401613871092	0.5448314360215345	Not Significant	0.008125952538006187	0.13498401613871092	0.5448314360215345	Not Significant
cg26849909	AZI1	0.9079751714077643	0.9070411778824133	-9.339935253509513e-4	0.7890428559693792	0.9454068177132159	Not Significant	9.339935253509513e-4	0.7890428559693792	0.9454068177132159	Not Significant
cg26850110	CCDC52	0.04309809388770981	0.04226163347142335	-8.364604162864608e-4	0.2740604178925282	0.6929518872999224	Not Significant	8.364604162864608e-4	0.2740604178925282	0.6929518872999224	Not Significant
cg26850144	FGF3	0.7631466957224601	0.7335152310414936	-0.029631464680966446	0.02297501222551899	0.27045673691706584	Not Significant	0.029631464680966446	0.02297501222551899	0.27045673691706584	Not Significant
cg26850145	ZBTB5	0.04251719006329419	0.04393187599305675	0.0014146859297625575	0.49563730645085635	0.8321862834416259	Not Significant	-0.0014146859297625575	0.49563730645085635	0.8321862834416259	Not Significant
cg26850469	SFMBT1	0.8644117565675837	0.8580313201377112	-0.006380436429872516	0.16828873284803944	0.5887411207475953	Not Significant	0.006380436429872516	0.16828873284803944	0.5887411207475953	Not Significant
cg26850503	DACT1	0.04017859967817163	0.032806433646447176	-0.007372166031724456	0.5930689899865025	0.8763148614072532	Not Significant	0.007372166031724456	0.5930689899865025	0.8763148614072532	Not Significant
cg26850559	PITRM1	0.013581120573529486	0.012572331379680586	-0.0010087891938489	0.4254781206695264	0.7945097925353294	Not Significant	0.0010087891938489	0.4254781206695264	0.7945097925353294	Not Significant
cg26850624	AHRR	0.5544998004756377	0.5813033993858254	0.026803598910187687	0.26661868831240426	0.6870605753797394	Not Significant	-0.026803598910187687	0.26661868831240426	0.6870605753797394	Not Significant
cg26850673	ACVRL1	0.5675167894236343	0.5627222211848594	-0.004794568238774888	0.7368350650502349	0.9287730524448841	Not Significant	0.004794568238774888	0.7368350650502349	0.9287730524448841	Not Significant
cg26850677	ODZ3	0.7573301616414976	0.7581302209898898	8.000593483922236e-4	0.8232878832778707	0.9551350662024803	Not Significant	-8.000593483922236e-4	0.8232878832778707	0.9551350662024803	Not Significant
cg26850754	CD8B	0.4930612330983386	0.4945778978925085	0.0015166647941698974	0.9561880986675526	0.9899279266485725	Not Significant	-0.0015166647941698974	0.9561880986675526	0.9899279266485725	Not Significant
cg26851107	SHANK2	0.6263158462533757	0.5967518947210894	-0.029563951532286303	0.13836932971922236	0.5495281412418279	Not Significant	0.029563951532286303	0.13836932971922236	0.5495281412418279	Not Significant
cg26851112	NTM	0.6319868967259169	0.6114394782715387	-0.02054741845437824	0.24052763188331255	0.6650372241278054	Not Significant	0.02054741845437824	0.24052763188331255	0.6650372241278054	Not Significant
cg26851141	GINS3	0.10783894692954679	0.11471514558203552	0.00687619865248873	0.11272604612680925	0.5113851069712403	Not Significant	-0.00687619865248873	0.11272604612680925	0.5113851069712403	Not Significant
cg26851289		0.23061353252896954	0.25578101413856225	0.0251674816095927	0.08828853984871167	0.46734073744646465	Not Significant	-0.0251674816095927	0.08828853984871167	0.46734073744646465	Not Significant
cg26851410	THOP1	0.043697462374175426	0.04710710561349391	0.0034096432393184856	0.5019775422291911	0.8354980895568017	Not Significant	-0.0034096432393184856	0.5019775422291911	0.8354980895568017	Not Significant
cg26851496	MESDC1	0.02898739400509494	0.02743326211692269	-0.0015541318881722513	0.5380725345889458	0.8523811211025494	Not Significant	0.0015541318881722513	0.5380725345889458	0.8523811211025494	Not Significant
cg26851500	SLC25A41	0.5377383381636575	0.5460132125078437	0.008274874344186278	0.8011514132272693	0.9488174249001073	Not Significant	-0.008274874344186278	0.8011514132272693	0.9488174249001073	Not Significant
cg26851570		0.9022360685028606	0.8983648741286705	-0.0038711943741901456	0.5465833835933105	0.8562602701335876	Not Significant	0.0038711943741901456	0.5465833835933105	0.8562602701335876	Not Significant
cg26851608	DHRS12	0.01328500657888626	0.013178348577756002	-1.0665800113025814e-4	0.5940564124411474	0.8767160407635768	Not Significant	1.0665800113025814e-4	0.5940564124411474	0.8767160407635768	Not Significant
cg26851661	CYP4F11	0.23805596599344467	0.24880648682766462	0.010750520834219957	0.3962577377431674	0.7778624810614991	Not Significant	-0.010750520834219957	0.3962577377431674	0.7778624810614991	Not Significant
cg26851727	B4GALT4	0.03287313308164791	0.0324991701215315	-3.739629601164085e-4	0.9448246683852226	0.9871828201394747	Not Significant	3.739629601164085e-4	0.9448246683852226	0.9871828201394747	Not Significant
cg26851782	GLRA1	0.07834072128172478	0.085658349700959	0.0073176284192342095	0.7606293020593229	0.9367065703224614	Not Significant	-0.0073176284192342095	0.7606293020593229	0.9367065703224614	Not Significant
cg26851796	ZFP30	0.1826425118007169	0.18256311840058315	-7.939340013374263e-5	0.4848685670193491	0.8271283424579037	Not Significant	7.939340013374263e-5	0.4848685670193491	0.8271283424579037	Not Significant
cg26851800	SPINK5L2	0.9037237519468395	0.9068129335517529	0.003089181604913338	0.7476209240481599	0.9324695169497715	Not Significant	-0.003089181604913338	0.7476209240481599	0.9324695169497715	Not Significant
cg26852159	ASB16	0.8396458229392574	0.8402309469103318	5.851239710744638e-4	0.9857689556161269	0.9967947696539718	Not Significant	-5.851239710744638e-4	0.9857689556161269	0.9967947696539718	Not Significant
cg26852170		0.04669178473620426	0.04563266956694938	-0.0010591151692548803	0.9607360952737725	0.9908750312193939	Not Significant	0.0010591151692548803	0.9607360952737725	0.9908750312193939	Not Significant
cg26852242	PLEKHG1	0.9210981905579708	0.9093169005526477	-0.01178129000532313	0.01075133512046868	0.19297148007607764	Not Significant	0.01178129000532313	0.01075133512046868	0.19297148007607764	Not Significant
cg26852286	OPA3	0.3087685361121669	0.2934630464639819	-0.015305489648185011	0.5930689899865025	0.8763148614072532	Not Significant	0.015305489648185011	0.5930689899865025	0.8763148614072532	Not Significant
cg26852331		0.9037891629659545	0.9093590140189624	0.00556985105300789	0.47864582528356386	0.8238791248488107	Not Significant	-0.00556985105300789	0.47864582528356386	0.8238791248488107	Not Significant
cg26852477	GALNT13	0.6379083442155039	0.6554245884622844	0.017516244246780444	0.5599536335594912	0.86222873544289	Not Significant	-0.017516244246780444	0.5599536335594912	0.86222873544289	Not Significant
cg26852602	BTBD1	0.04108746781025348	0.041738462424566705	6.509946143132272e-4	1	1	Not Significant	-6.509946143132272e-4	1	1	Not Significant
cg26852645	LHPP	0.7410862444142868	0.7938049130330745	0.05271866861878771	0.07458988262683544	0.43871766738297424	Not Significant	-0.05271866861878771	0.07458988262683544	0.43871766738297424	Not Significant
cg26852723	FAM171A1	0.7549557431577256	0.7218737650500143	-0.033081978107711296	0.05952553101200711	0.40236776451937223	Not Significant	0.033081978107711296	0.05952553101200711	0.40236776451937223	Not Significant
cg26852857		0.4493677608352959	0.482567140995638	0.03319938016034213	0.29723122245171935	0.7111773587663792	Not Significant	-0.03319938016034213	0.29723122245171935	0.7111773587663792	Not Significant
cg26852879		0.9366609310255757	0.9306813067656229	-0.005979624259952798	0.8210675843141766	0.9545599080981234	Not Significant	0.005979624259952798	0.8210675843141766	0.9545599080981234	Not Significant
cg26852894		0.8942065058494117	0.8955620998251757	0.0013555939757639024	0.9960151128455134	0.999113254182526	Not Significant	-0.0013555939757639024	0.9960151128455134	0.999113254182526	Not Significant
cg26852971		0.02289094966193635	0.022958945148408853	6.799548647250242e-5	0.6921201436472388	0.9145170822105396	Not Significant	-6.799548647250242e-5	0.6921201436472388	0.9145170822105396	Not Significant
cg26852992		0.6659235740721046	0.6193082999092179	-0.04661527416288669	0.11867168721849945	0.5204512847220495	Not Significant	0.04661527416288669	0.11867168721849945	0.5204512847220495	Not Significant
cg26853048	HSPA4	0.020472995931891922	0.021528273183021873	0.0010552772511299505	0.2028209124358704	0.627975801981394	Not Significant	-0.0010552772511299505	0.2028209124358704	0.627975801981394	Not Significant
cg26853061		0.22732330161711364	0.17621278334508908	-0.05111051827202456	0.025584030237043427	0.28309845665901434	Not Significant	0.05111051827202456	0.025584030237043427	0.28309845665901434	Not Significant
cg26853093	GTPBP3	0.016484117584539205	0.014513151235716936	-0.001970966348822269	0.7443798647132575	0.9314031743849919	Not Significant	0.001970966348822269	0.7443798647132575	0.9314031743849919	Not Significant
cg26853126		0.0455112672222067	0.04092812229275052	-0.004583144929456176	0.5618765358453904	0.8631396344721978	Not Significant	0.004583144929456176	0.5618765358453904	0.8631396344721978	Not Significant
cg26853265	PGLYRP2	0.7819757756149397	0.763412544276324	-0.018563231338615704	0.15922308475914326	0.577569583029655	Not Significant	0.018563231338615704	0.15922308475914326	0.577569583029655	Not Significant
cg26853340		0.7284974420891663	0.734792997021334	0.006295554932167713	0.9755251451932415	0.9943247395141211	Not Significant	-0.006295554932167713	0.9755251451932415	0.9943247395141211	Not Significant
cg26853371		0.6272095622377452	0.6508907958849933	0.023681233647248168	0.29131928493340464	0.70651897874211	Not Significant	-0.023681233647248168	0.29131928493340464	0.70651897874211	Not Significant
cg26853374		0.6927365179742777	0.6812599749697636	-0.011476543004514062	0.5744525862134646	0.8683374360515432	Not Significant	0.011476543004514062	0.5744525862134646	0.8683374360515432	Not Significant
cg26853401	COQ2	0.13701552137225337	0.13169065906402808	-0.005324862308225292	0.8511554616574974	0.9625758998728725	Not Significant	0.005324862308225292	0.8511554616574974	0.9625758998728725	Not Significant
cg26853415	NOS2	0.29199492847862685	0.32869705452351444	0.036702126044887595	0.04852259478514923	0.36992493777457647	Not Significant	-0.036702126044887595	0.04852259478514923	0.36992493777457647	Not Significant
cg26853442		0.8481144124058096	0.8417833662876364	-0.006331046118173256	0.1150097181095286	0.5151099797638466	Not Significant	0.006331046118173256	0.1150097181095286	0.5151099797638466	Not Significant
cg26853458	RCVRN	0.19914126634321078	0.21869978887376376	0.019558522530552985	0.07207018532720104	0.43329642089312154	Not Significant	-0.019558522530552985	0.07207018532720104	0.43329642089312154	Not Significant
cg26853536	UBC	0.13215366050125638	0.15411598776790936	0.02196232726665298	0.11900907608734043	0.5208580849474447	Not Significant	-0.02196232726665298	0.11900907608734043	0.5208580849474447	Not Significant
cg26853549	MARCH10	0.021263431083419906	0.020054946196918465	-0.001208484886501441	0.040382169133978955	0.34356015578588445	Not Significant	0.001208484886501441	0.040382169133978955	0.34356015578588445	Not Significant
cg26853607		0.13809310381425777	0.12806907762641884	-0.01002402618783893	0.28036930960772816	0.6980053797767297	Not Significant	0.01002402618783893	0.28036930960772816	0.6980053797767297	Not Significant
cg26853628	DZIP1L	0.04497573958029461	0.039054156417033366	-0.005921583163261246	0.17865643774244563	0.6008949106186331	Not Significant	0.005921583163261246	0.17865643774244563	0.6008949106186331	Not Significant
cg26853640	SPRED3;GGN	0.23969697263910847	0.22484154551280502	-0.014855427126303444	0.7101003598340008	0.9198678703835941	Not Significant	0.014855427126303444	0.7101003598340008	0.9198678703835941	Not Significant
cg26853787		0.6990425115606358	0.6970183379838482	-0.0020241735767876357	0.4447877300054102	0.8057028609883375	Not Significant	0.0020241735767876357	0.4447877300054102	0.8057028609883375	Not Significant
cg26853987	RGS14	0.021456584758136592	0.019710567540004713	-0.0017460172181318796	0.17682001264969774	0.5988029367237866	Not Significant	0.0017460172181318796	0.17682001264969774	0.5988029367237866	Not Significant
cg26854096	CST1	0.45119769304006674	0.4630205633399346	0.011822870299867838	0.3216763070023587	0.7288530117380001	Not Significant	-0.011822870299867838	0.3216763070023587	0.7288530117380001	Not Significant
cg26854234	SEC11A	0.03261388959072281	0.03219947865415988	-4.144109365629284e-4	0.8961184688323277	0.9747784272029743	Not Significant	4.144109365629284e-4	0.8961184688323277	0.9747784272029743	Not Significant
cg26854298		0.6631336386160265	0.6512323303329257	-0.011901308283100764	0.483086181210094	0.8262053141663194	Not Significant	0.011901308283100764	0.483086181210094	0.8262053141663194	Not Significant
cg26854559	SLIT2	0.5312027427196342	0.49898642611408967	-0.032216316605544526	0.2985558033177151	0.7121911944302672	Not Significant	0.032216316605544526	0.2985558033177151	0.7121911944302672	Not Significant
cg26855015		0.7764150183813623	0.7697650553363158	-0.006649963045046503	0.4338128028169906	0.7994644704062835	Not Significant	0.006649963045046503	0.4338128028169906	0.7994644704062835	Not Significant
cg26855136	ZNF154	0.8910738935076085	0.8670144089538189	-0.02405948455378959	0.1722905406141092	0.5934226731882841	Not Significant	0.02405948455378959	0.1722905406141092	0.5934226731882841	Not Significant
cg26855148		0.5311238859651226	0.5364151887604395	0.005291302795316866	0.6505072380843482	0.8992040570828356	Not Significant	-0.005291302795316866	0.6505072380843482	0.8992040570828356	Not Significant
cg26855208	AVEN;CHRM5	0.17032648925212096	0.20728621673063502	0.03695972747851406	0.15421133246680674	0.5709915106477773	Not Significant	-0.03695972747851406	0.15421133246680674	0.5709915106477773	Not Significant
cg26855219	KCNA5	0.40024171350081333	0.31907850534743737	-0.08116320815337597	0.0048828078654685626	0.13407631525132996	Not Significant	0.08116320815337597	0.0048828078654685626	0.13407631525132996	Not Significant
cg26855280	RNF212	0.4610574668326596	0.49350651433039705	0.03244904749773747	0.19435128262328466	0.6185984429913965	Not Significant	-0.03244904749773747	0.19435128262328466	0.6185984429913965	Not Significant
cg26855406		0.8896764491955339	0.8802577481886675	-0.00941870100686637	0.48041928732329453	0.824764749346913	Not Significant	0.00941870100686637	0.48041928732329453	0.824764749346913	Not Significant
cg26855672	POU2F3	0.8901839992688131	0.8841875273201117	-0.005996471948701343	0.24513255988497817	0.668817716686139	Not Significant	0.005996471948701343	0.24513255988497817	0.668817716686139	Not Significant
cg26855689	HGS	0.8431750579641131	0.8419531343064717	-0.0012219236576413994	0.887094347952091	0.9723033133438289	Not Significant	0.0012219236576413994	0.887094347952091	0.9723033133438289	Not Significant
cg26855724	TYW3;CRYZ	0.07775586956859433	0.06867318494307117	-0.009082684625523155	0.973249231460385	0.9937592344198496	Not Significant	0.009082684625523155	0.973249231460385	0.9937592344198496	Not Significant
cg26855801		0.49825245192374934	0.45568888496951004	-0.042563566954239296	0.17139515489381082	0.5924405990952267	Not Significant	0.042563566954239296	0.17139515489381082	0.5924405990952267	Not Significant
cg26855812	CCDC38;AMDHD1	0.07724806201766486	0.07418458523238296	-0.0030634767852819045	0.03451260665439927	0.32147510823290315	Not Significant	0.0030634767852819045	0.03451260665439927	0.32147510823290315	Not Significant
cg26855918		0.12477414814841732	0.12434417397102748	-4.2997417738983856e-4	0.4115257721696924	0.7866727752431821	Not Significant	4.2997417738983856e-4	0.4115257721696924	0.7866727752431821	Not Significant
cg26856257		0.4452111362229802	0.39567013418416597	-0.04954100203881423	0.032147624843449844	0.31205055317214875	Not Significant	0.04954100203881423	0.032147624843449844	0.31205055317214875	Not Significant
cg26856289	SFRS13A	0.3648699885038792	0.3728085964972729	0.007938607993393687	0.6260425487510018	0.8895671953921442	Not Significant	-0.007938607993393687	0.6260425487510018	0.8895671953921442	Not Significant
cg26856316	GPR149	0.4251266090311929	0.41195660453666627	-0.013170004494526655	0.6743118056950441	0.9081143321362557	Not Significant	0.013170004494526655	0.6743118056950441	0.9081143321362557	Not Significant
cg26856322	ATP1B1	0.014784538225762665	0.014768474436459728	-1.6063789302937434e-5	0.7303881916861165	0.926499591955405	Not Significant	1.6063789302937434e-5	0.7303881916861165	0.926499591955405	Not Significant
cg26856330	NR2C2AP	0.03191162568629396	0.032113821339001314	2.0219565270735568e-4	0.5657318875566137	0.8646773772039459	Not Significant	-2.0219565270735568e-4	0.5657318875566137	0.8646773772039459	Not Significant
cg26856333	PTHLH	0.10460313928770124	0.06365961151736475	-0.04094352777033648	0.05837736676918656	0.39912804515287725	Not Significant	0.04094352777033648	0.05837736676918656	0.39912804515287725	Not Significant
cg26856388	VKORC1L1	0.033711663132990684	0.03435026814348033	6.386050104896443e-4	0.563802623989486	0.8638250105904165	Not Significant	-6.386050104896443e-4	0.563802623989486	0.8638250105904165	Not Significant
cg26856443	RASA3	0.8532616620622905	0.8390676984692244	-0.014193963593066128	0.1800430407979013	0.602702370167036	Not Significant	0.014193963593066128	0.1800430407979013	0.602702370167036	Not Significant
cg26856475	PCDHGA4;PCDHGA2;PCDHGB2;PCDHGA1;PCDHGB1;PCDHGA3	0.8096444393721527	0.7782500154690154	-0.03139442390313729	0.024384355606934607	0.2775184948351519	Not Significant	0.03139442390313729	0.024384355606934607	0.2775184948351519	Not Significant
cg26856494	GABRG3	0.8343643365389855	0.8405209593921499	0.0061566228531644285	0.7638921629838278	0.937778501105966	Not Significant	-0.0061566228531644285	0.7638921629838278	0.937778501105966	Not Significant
cg26856501	DIDO1	0.8476755921017505	0.8508778780257938	0.0032022859240433688	0.8044621889309657	0.9498355920079202	Not Significant	-0.0032022859240433688	0.8044621889309657	0.9498355920079202	Not Significant
cg26856527	SDK1	0.8705461081875311	0.8551378981455041	-0.01540821004202697	0.732535059691536	0.9271514883314497	Not Significant	0.01540821004202697	0.732535059691536	0.9271514883314497	Not Significant
cg26856578		0.21433140219240793	0.24172958030170044	0.027398178109292515	0.10952583757520776	0.5057263374290893	Not Significant	-0.027398178109292515	0.10952583757520776	0.5057263374290893	Not Significant
cg26856583	MAP1LC3B;FBXO31	0.06134327596408445	0.06317302862198183	0.0018297526578973863	0.30658596157657214	0.7183192590146896	Not Significant	-0.0018297526578973863	0.30658596157657214	0.7183192590146896	Not Significant
cg26856596		0.7368496058984513	0.7263184640082516	-0.010531141890199658	0.8983766474232585	0.9754057202207959	Not Significant	0.010531141890199658	0.8983766474232585	0.9754057202207959	Not Significant
cg26856607	NCAN	0.1999540381429711	0.19871109439931026	-0.0012429437436608515	0.6816232684711139	0.9106852957737881	Not Significant	0.0012429437436608515	0.6816232684711139	0.9106852957737881	Not Significant
cg26856676	PDZD7;SFXN3	0.07366077089527778	0.07408593526191395	4.251643666361715e-4	0.4172376832912556	0.7899472749923735	Not Significant	-4.251643666361715e-4	0.4172376832912556	0.7899472749923735	Not Significant
cg26856771		0.9180632354998383	0.9161082159943346	-0.0019550195055036967	0.45419664286321426	0.8113065260324764	Not Significant	0.0019550195055036967	0.45419664286321426	0.8113065260324764	Not Significant
cg26856924		0.5704854415107063	0.5179791032724382	-0.05250633823826811	0.0028539542720750267	0.10371073878286917	Not Significant	0.05250633823826811	0.0028539542720750267	0.10371073878286917	Not Significant
cg26856948	GOLGA3	0.950552691451751	0.9477742794749356	-0.002778411976815387	0.1805070142814593	0.6033446670594814	Not Significant	0.002778411976815387	0.1805070142814593	0.6033446670594814	Not Significant
cg26856965		0.052261278198085244	0.04870072932648255	-0.0035605488716026965	0.2829202753889935	0.7002298305007261	Not Significant	0.0035605488716026965	0.2829202753889935	0.7002298305007261	Not Significant
cg26857192	H19	0.4908623181352003	0.5154559418588947	0.024593623723694336	0.3106542171181233	0.7212803628026189	Not Significant	-0.024593623723694336	0.3106542171181233	0.7212803628026189	Not Significant
cg26857315	ARID3A	0.5139739018974319	0.4890585200063827	-0.024915381891049138	0.36073601522174276	0.7563602206770191	Not Significant	0.024915381891049138	0.36073601522174276	0.7563602206770191	Not Significant
cg26857370		0.7619862718719393	0.7326251380038173	-0.029361133868122002	0.009699763100199167	0.1837428938580899	Not Significant	0.029361133868122002	0.009699763100199167	0.1837428938580899	Not Significant
cg26857378	WDR37	0.05619398371638494	0.05417776211766207	-0.0020162215987228685	0.24109989172922544	0.6656077821639228	Not Significant	0.0020162215987228685	0.24109989172922544	0.6656077821639228	Not Significant
cg26857408	UBTF	0.7564483031494159	0.7419907879967926	-0.01445751515262328	0.031241282236874668	0.3084299848224644	Not Significant	0.01445751515262328	0.031241282236874668	0.3084299848224644	Not Significant
cg26857521		0.5867683496654058	0.5730162866710091	-0.013752062994396685	0.5861781877587826	0.8733406164102339	Not Significant	0.013752062994396685	0.5861781877587826	0.8733406164102339	Not Significant
cg26857670	HOXA11AS;HOXA11	0.1369453918461359	0.11182375700356784	-0.025121634842568075	0.5138651812731487	0.8413232024068101	Not Significant	0.025121634842568075	0.5138651812731487	0.8413232024068101	Not Significant
cg26857910	KCNJ12	0.09847217015567418	0.09728114490071438	-0.0011910252549598016	0.6784860728092462	0.9095876694853415	Not Significant	0.0011910252549598016	0.6784860728092462	0.9095876694853415	Not Significant
cg26857911	KCNN1	0.1336270752128296	0.1065528213574923	-0.027074253855337294	0.4313025395805594	0.7980842314298964	Not Significant	0.027074253855337294	0.4313025395805594	0.7980842314298964	Not Significant
cg26858065		0.8637724744940909	0.8697720400680093	0.005999565573918453	0.9334724543831328	0.9845868612475496	Not Significant	-0.005999565573918453	0.9334724543831328	0.9845868612475496	Not Significant
cg26858073	DDR1	0.024702322869057217	0.025228277211637125	5.259543425799075e-4	0.5542041451650856	0.8595530564496555	Not Significant	-5.259543425799075e-4	0.5542041451650856	0.8595530564496555	Not Significant
cg26858096	WDR82	0.02717613642391773	0.026191701596607494	-9.84434827310237e-4	0.1497233759269868	0.5651231392159194	Not Significant	9.84434827310237e-4	0.1497233759269868	0.5651231392159194	Not Significant
cg26858144	CACNG8	0.6025600846246348	0.5570575636226612	-0.045502521001973606	0.019458126700360106	0.2517891942592162	Not Significant	0.045502521001973606	0.019458126700360106	0.2517891942592162	Not Significant
cg26858152	TRAPPC9	0.5596090570069795	0.5226377291051701	-0.03697132790180935	0.13836932971922236	0.5495281412418279	Not Significant	0.03697132790180935	0.13836932971922236	0.5495281412418279	Not Significant
cg26858238	DAXX	0.8537575415101194	0.8543903020900689	6.327605799495428e-4	0.8489187135832215	0.9618576984309126	Not Significant	-6.327605799495428e-4	0.8489187135832215	0.9618576984309126	Not Significant
cg26858268		0.37593698541505294	0.29800052297421215	-0.07793646244084079	0.018301203507997344	0.24554344044952928	Not Significant	0.07793646244084079	0.018301203507997344	0.24554344044952928	Not Significant
cg26858300	CR2	0.5421836118413775	0.5718389040506903	0.029655292209312734	0.2900163316386155	0.7055325017448407	Not Significant	-0.029655292209312734	0.2900163316386155	0.7055325017448407	Not Significant
cg26858409	ZFP64	0.9379872599975998	0.9407856201250638	0.002798360127464039	0.5074459983986854	0.8381520503622603	Not Significant	-0.002798360127464039	0.5074459983986854	0.8381520503622603	Not Significant
cg26858605		0.07012462557294977	0.06705293930868322	-0.0030716862642665432	0.5484836985098945	0.8570337954562225	Not Significant	0.0030716862642665432	0.5484836985098945	0.8570337954562225	Not Significant
cg26858704	KCNA6	0.4772907177870964	0.3902319690053566	-0.0870587487817398	0.04505337824228906	0.3592258709330445	Not Significant	0.0870587487817398	0.04505337824228906	0.3592258709330445	Not Significant
cg26858716	C20orf108	0.9236444411351684	0.9218344673623121	-0.0018099737728562992	0.11272604612680925	0.5113851069712403	Not Significant	0.0018099737728562992	0.11272604612680925	0.5113851069712403	Not Significant
cg26858890		0.6887724556638855	0.7219009526372049	0.03312849697331943	0.21103501885484877	0.6362751323578811	Not Significant	-0.03312849697331943	0.21103501885484877	0.6362751323578811	Not Significant
cg26858892	PEBP1	0.06192962396933582	0.060220918607402134	-0.0017087053619336892	0.13350013319957077	0.5426942181120865	Not Significant	0.0017087053619336892	0.13350013319957077	0.5426942181120865	Not Significant
cg26859016	IKBKE	0.2785838065078096	0.3086076022951262	0.030023795787316565	0.031691675196335596	0.31017977741787117	Not Significant	-0.030023795787316565	0.031691675196335596	0.31017977741787117	Not Significant
cg26859042	CYP2F1	0.5225420274116908	0.49446545589996693	-0.028076571511723825	0.4034468877655566	0.7820687470541287	Not Significant	0.028076571511723825	0.4034468877655566	0.7820687470541287	Not Significant
cg26859365		0.2058828559491355	0.18581400279009846	-0.02006885315903703	0.4115257721696924	0.7866727752431821	Not Significant	0.02006885315903703	0.4115257721696924	0.7866727752431821	Not Significant
cg26859392	FANCD2;C3orf24	0.9339961178749168	0.9377443879234966	0.003748270048579805	0.36980425723602406	0.7621623416344236	Not Significant	-0.003748270048579805	0.36980425723602406	0.7621623416344236	Not Significant
cg26859557	RPP21	0.9350577320546035	0.937127428054129	0.002069695999525445	0.9573249699102256	0.9901064883900288	Not Significant	-0.002069695999525445	0.9573249699102256	0.9901064883900288	Not Significant
cg26859586	NT5C2	0.020995739562952444	0.018884104915938584	-0.0021116346470138603	0.05084502427759737	0.37720905926567166	Not Significant	0.0021116346470138603	0.05084502427759737	0.37720905926567166	Not Significant
cg26859593		0.8355701653482953	0.8226057240504286	-0.012964441297866669	0.6784860728092462	0.9095876694853415	Not Significant	0.012964441297866669	0.6784860728092462	0.9095876694853415	Not Significant
cg26859666	ADCY10	0.7502303327376991	0.7276113845646559	-0.02261894817304322	0.583236397869602	0.8722835866093297	Not Significant	0.02261894817304322	0.583236397869602	0.8722835866093297	Not Significant
cg26859690	PANK2	0.04937642289747663	0.04384260495066357	-0.005533817946813062	0.032609184695992534	0.3139286420119198	Not Significant	0.005533817946813062	0.032609184695992534	0.3139286420119198	Not Significant
cg26859841	DUSP5P	0.06959652616181096	0.0864879589969894	0.016891432835178438	0.47864582528356386	0.8238791248488107	Not Significant	-0.016891432835178438	0.47864582528356386	0.8238791248488107	Not Significant
cg26859862	SEPT1	0.0259392114594824	0.028060961496098255	0.002121750036615855	0.34447690793036867	0.7450861540297545	Not Significant	-0.002121750036615855	0.34447690793036867	0.7450861540297545	Not Significant
cg26859900	PDGFRL	0.02753623013120377	0.03325193414967576	0.005715704018471993	0.6361882211928295	0.8934942238156122	Not Significant	-0.005715704018471993	0.6361882211928295	0.8934942238156122	Not Significant
cg26859901	USF2	0.03416782735715204	0.03205412949401663	-0.002113697863135415	0.09543592642652092	0.48084437170738303	Not Significant	0.002113697863135415	0.09543592642652092	0.48084437170738303	Not Significant
cg26860066	AMBRA1	0.09858828063413895	0.09514169371154685	-0.0034465869225921014	0.3092941915737635	0.7203139846656595	Not Significant	0.0034465869225921014	0.3092941915737635	0.7203139846656595	Not Significant
cg26860113	TRIB3	0.019762576966028938	0.026295248069159456	0.006532671103130518	0.6743118056950441	0.9081143321362557	Not Significant	-0.006532671103130518	0.6743118056950441	0.9081143321362557	Not Significant
cg26860120	CCDC135	0.8262298741890379	0.8143845565799848	-0.011845317609053163	0.466332288266752	0.8177082754554773	Not Significant	0.011845317609053163	0.466332288266752	0.8177082754554773	Not Significant
cg26860182	FBRSL1	0.01643562331089204	0.01321606298150172	-0.0032195603293903204	0.9584619279646485	0.9903666990978319	Not Significant	0.0032195603293903204	0.9584619279646485	0.9903666990978319	Not Significant
cg26860257	ERF	0.6572286628148049	0.6587212441201508	0.001492581305345908	0.778079038293485	0.9419441563436053	Not Significant	-0.001492581305345908	0.778079038293485	0.9419441563436053	Not Significant
cg26860273	GALP	0.5305584892309168	0.49930908504230914	-0.03124940418860761	0.03900939334302944	0.33863113826970825	Not Significant	0.03124940418860761	0.03900939334302944	0.33863113826970825	Not Significant
cg26860337	MTX1;THBS3	0.03404419195795977	0.03217437541618903	-0.0018698165417707358	0.5570752762715646	0.8609167650364968	Not Significant	0.0018698165417707358	0.5570752762715646	0.8609167650364968	Not Significant
cg26860459	DNAJB6	0.9422786981196674	0.9432095599769634	9.308618572960725e-4	0.9459605446601446	0.9874555435925852	Not Significant	-9.308618572960725e-4	0.9459605446601446	0.9874555435925852	Not Significant
cg26860507	GPRC5D	0.9490230469441832	0.9492714751368302	2.484281926470322e-4	0.721821976858311	0.9236626709445702	Not Significant	-2.484281926470322e-4	0.721821976858311	0.9236626709445702	Not Significant
cg26860604	WWP2	0.9086593330069451	0.8957188152233027	-0.012940517783642469	0.027730693743949052	0.2927362273188284	Not Significant	0.012940517783642469	0.027730693743949052	0.2927362273188284	Not Significant
cg26860613	IFFO1	0.7377042703258776	0.698764959917537	-0.038939310408340644	0.005951305986134328	0.14692264599052	Not Significant	0.038939310408340644	0.005951305986134328	0.14692264599052	Not Significant
cg26860750		0.2509351943750066	0.22137831864786175	-0.029556875727144855	0.15338782457577405	0.569851119703217	Not Significant	0.029556875727144855	0.15338782457577405	0.569851119703217	Not Significant
cg26860780	ANKRD24	0.9471523113409881	0.9511609316077273	0.004008620266739205	0.6847659785666054	0.9118962309715617	Not Significant	-0.004008620266739205	0.6847659785666054	0.9118962309715617	Not Significant
cg26860855		0.7054720993197714	0.6818437385361604	-0.02362836078361097	0.20792697911910676	0.6331138208020053	Not Significant	0.02362836078361097	0.20792697911910676	0.6331138208020053	Not Significant
cg26860935		0.7100378038404499	0.649809113923395	-0.06022868991705488	0.0039015625324466314	0.12007526522226172	Not Significant	0.06022868991705488	0.0039015625324466314	0.12007526522226172	Not Significant
cg26860970	VARS2;GTF2H4	0.02783299540020193	0.034453149595459705	0.006620154195257775	0.14932037289530511	0.5646883909116014	Not Significant	-0.006620154195257775	0.14932037289530511	0.5646883909116014	Not Significant
cg26860994	SND1	0.011103991174474413	0.01090841535730804	-1.9557581716637268e-4	0.6331372314491048	0.8922892705349252	Not Significant	1.9557581716637268e-4	0.6331372314491048	0.8922892705349252	Not Significant
cg26861214		0.5810118946769603	0.5843197267025171	0.003307832025556734	0.9652853700202433	0.9920284782424212	Not Significant	-0.003307832025556734	0.9652853700202433	0.9920284782424212	Not Significant
cg26861219	ARID1B	0.9825365902480799	0.9868797418056411	0.0043431515575611535	0.6879141550956019	0.9131485869803153	Not Significant	-0.0043431515575611535	0.6879141550956019	0.9131485869803153	Not Significant
cg26861237	KIAA1688	0.9124747309820694	0.9089597863275126	-0.0035149446545568175	0.0877571120019389	0.46642522285793303	Not Significant	0.0035149446545568175	0.0877571120019389	0.46642522285793303	Not Significant
cg26861354		0.8507785188613214	0.8287110116413029	-0.02206750722001849	0.06618004608097364	0.4190627561798836	Not Significant	0.02206750722001849	0.06618004608097364	0.4190627561798836	Not Significant
cg26861457	C3	0.5272581024121876	0.5578247639904094	0.030566661578221743	0.16349288438517767	0.5825909991207959	Not Significant	-0.030566661578221743	0.16349288438517767	0.5825909991207959	Not Significant
cg26861485	LOC730101	0.17057437120357663	0.17852402209490362	0.007949650891326987	0.3258746230402313	0.7317289848548645	Not Significant	-0.007949650891326987	0.3258746230402313	0.7317289848548645	Not Significant
cg26861487	PTPRN2	0.868134140733439	0.8586910818179389	-0.009443058915500124	0.1497233759269868	0.5651231392159194	Not Significant	0.009443058915500124	0.1497233759269868	0.5651231392159194	Not Significant
cg26861525	PML	0.06296429930912381	0.06360777207497866	6.434727658548439e-4	0.9312035598881693	0.9839856785958705	Not Significant	-6.434727658548439e-4	0.9312035598881693	0.9839856785958705	Not Significant
cg26861593	TOMM40L	0.0688957996180055	0.07110529043626933	0.002209490818263826	0.39387864868422606	0.7764421129328798	Not Significant	-0.002209490818263826	0.39387864868422606	0.7764421129328798	Not Significant
cg26861703	DSC3	0.08641829243525627	0.07260779947275309	-0.013810492962503182	0.4974444289603714	0.8331263192864597	Not Significant	0.013810492962503182	0.4974444289603714	0.8331263192864597	Not Significant
cg26861732		0.9052780994809475	0.8655552213500842	-0.03972287813086328	0.008381657623414994	0.17191389944608232	Not Significant	0.03972287813086328	0.008381657623414994	0.17191389944608232	Not Significant
cg26861946	CDH6	0.24116100351670677	0.2637262166371046	0.02256521312039783	0.3751589057539141	0.7651728202128688	Not Significant	-0.02256521312039783	0.3751589057539141	0.7651728202128688	Not Significant
cg26861960	TXNRD1	0.9371044548535145	0.9434014820156827	0.006297027162168289	0.6597813536304358	0.9028879880338996	Not Significant	-0.006297027162168289	0.6597813536304358	0.9028879880338996	Not Significant
cg26861995	RUVBL1	0.6682368178083095	0.6420619366823699	-0.026174881125939575	0.06831358430204518	0.4242636109763282	Not Significant	0.026174881125939575	0.06831358430204518	0.4242636109763282	Not Significant
cg26862022	GJD2	0.9128159780932631	0.909805312356811	-0.003010665736452145	0.06555079594267077	0.41764001826701846	Not Significant	0.003010665736452145	0.06555079594267077	0.41764001826701846	Not Significant
cg26862148	METTL9	0.017645640680474882	0.01663475665315167	-0.0010108840273232132	0.37824010367188726	0.7670775707424083	Not Significant	0.0010108840273232132	0.37824010367188726	0.7670775707424083	Not Significant
cg26862175	STAB1	0.6955547563886983	0.67666026869449	-0.018894487694208317	0.2581138513513971	0.6798666012789972	Not Significant	0.018894487694208317	0.2581138513513971	0.6798666012789972	Not Significant
cg26862185	USP5;CDCA3	0.040160940207576226	0.03914634345929787	-0.0010145967482783555	0.4821963243520388	0.8257122331116913	Not Significant	0.0010145967482783555	0.4821963243520388	0.8257122331116913	Not Significant
cg26862247	CLYBL	0.9239232573427831	0.9192385268805721	-0.004684730462211073	0.22380304072249918	0.649102089370857	Not Significant	0.004684730462211073	0.22380304072249918	0.649102089370857	Not Significant
cg26862286	NCL	0.6990173447303194	0.6989302088355348	-8.713589478459571e-5	0.9618732999097127	0.9911313407204533	Not Significant	8.713589478459571e-5	0.9618732999097127	0.9911313407204533	Not Significant
cg26862316	AKT2	0.8965128042604489	0.8850980179101272	-0.01141478635032167	0.026834428800499608	0.28932248644378006	Not Significant	0.01141478635032167	0.026834428800499608	0.28932248644378006	Not Significant
cg26862527	BAI3	0.09165793016516882	0.07571262739430092	-0.015945302770867906	0.6879141550956019	0.9131485869803153	Not Significant	0.015945302770867906	0.6879141550956019	0.9131485869803153	Not Significant
cg26862620	AARS	0.02931546677134334	0.027401245481600934	-0.0019142212897424078	0.12662346149976497	0.5326942054590899	Not Significant	0.0019142212897424078	0.12662346149976497	0.5326942054590899	Not Significant
cg26862690	GPBP1L1	0.017416308764475492	0.01673361495215083	-6.826938123246605e-4	0.8444488820972668	0.9607963918263713	Not Significant	6.826938123246605e-4	0.8444488820972668	0.9607963918263713	Not Significant
cg26862691	CDK10	0.019528194018065357	0.017710483804198863	-0.0018177102138664941	0.5715386254108206	0.8671894233353398	Not Significant	0.0018177102138664941	0.5715386254108206	0.8671894233353398	Not Significant
cg26862706		0.5623067267310353	0.566597707409932	0.004290980678896661	0.8422158337301965	0.960203178087075	Not Significant	-0.004290980678896661	0.8422158337301965	0.960203178087075	Not Significant
cg26862731	EIF3A	0.9715075673546357	0.9750530654290818	0.0035454980744460407	0.16697042207815477	0.586863071544318	Not Significant	-0.0035454980744460407	0.16697042207815477	0.586863071544318	Not Significant
cg26862861	ZFP41	0.4883237974168629	0.4895341894663021	0.001210392049439235	0.805566563812833	0.9501216928979368	Not Significant	-0.001210392049439235	0.805566563812833	0.9501216928979368	Not Significant
cg26862964	ARSJ	0.7444637096568684	0.7463604211045253	0.001896711447656907	0.9584619279646485	0.9903666990978319	Not Significant	-0.001896711447656907	0.9584619279646485	0.9903666990978319	Not Significant
cg26863013	OR10H2	0.581774611421047	0.5706923227204153	-0.01108228870063177	0.5129455754120213	0.840974993523574	Not Significant	0.01108228870063177	0.5129455754120213	0.840974993523574	Not Significant
cg26863079		0.9219896040170347	0.9223959095450676	4.063055280328909e-4	0.4107135896845169	0.7861669323338665	Not Significant	-4.063055280328909e-4	0.4107135896845169	0.7861669323338665	Not Significant
cg26863085	SLC44A2	0.9860546339220568	0.9698592058143001	-0.01619542810775676	0.8299572043858274	0.9569118137830731	Not Significant	0.01619542810775676	0.8299572043858274	0.9569118137830731	Not Significant
cg26863200	RPS6KA2	0.048964962234193575	0.05077852126593829	0.0018135590317447173	0.5940564124411474	0.8767160407635768	Not Significant	-0.0018135590317447173	0.5940564124411474	0.8767160407635768	Not Significant
cg26863308	NLRX1	0.08871579294172079	0.09894355507041518	0.01022776212869439	0.7508664509670407	0.9335377184762368	Not Significant	-0.01022776212869439	0.7508664509670407	0.9335377184762368	Not Significant
cg26863324	DDX52	0.024213412683851358	0.021604453761568974	-0.002608958922282384	0.18097187525170233	0.6037298962408809	Not Significant	0.002608958922282384	0.18097187525170233	0.6037298962408809	Not Significant
cg26863380	PTPRA	0.863502078549743	0.8577112381969245	-0.005790840352818516	0.4338128028169906	0.7994644704062835	Not Significant	0.005790840352818516	0.4338128028169906	0.7994644704062835	Not Significant
cg26863534		0.3719642281066706	0.403905834997124	0.03194160689045339	0.28548692387492125	0.7021073594750518	Not Significant	-0.03194160689045339	0.28548692387492125	0.7021073594750518	Not Significant
cg26863551	CACNA1S	0.8902278335380766	0.8939273087068219	0.0036994751687453586	0.7037353344797695	0.9182153399197025	Not Significant	-0.0036994751687453586	0.7037353344797695	0.9182153399197025	Not Significant
cg26863600	GNG7	0.4155894369701467	0.41447035029309376	-0.0011190866770529606	0.9789393836533032	0.9951628882046811	Not Significant	0.0011190866770529606	0.9789393836533032	0.9951628882046811	Not Significant
cg26863750		0.3517143379423528	0.39199964761455863	0.04028530967220584	0.16306205947874944	0.5821019758652903	Not Significant	-0.04028530967220584	0.16306205947874944	0.5821019758652903	Not Significant
cg26863821	ZNF205;MGC3771	0.5492842676146857	0.5367838953130093	-0.012500372301676443	0.37592774755403807	0.7657115410717338	Not Significant	0.012500372301676443	0.37592774755403807	0.7657115410717338	Not Significant
cg26863842	BAT1	0.5575129671253914	0.5459665023115782	-0.011546464813813273	0.5019775422291911	0.8354980895568017	Not Significant	0.011546464813813273	0.5019775422291911	0.8354980895568017	Not Significant
cg26863864		0.7469037419977166	0.7503645035008975	0.0034607615031808647	0.9391470155533446	0.9858493084616192	Not Significant	-0.0034607615031808647	0.9391470155533446	0.9858493084616192	Not Significant
cg26863881	KIF11	0.040852501662682915	0.0425111492463479	0.0016586475836649836	0.3751589057539141	0.7651728202128688	Not Significant	-0.0016586475836649836	0.3751589057539141	0.7651728202128688	Not Significant
cg26863891		0.7717153149469739	0.7704740009589677	-0.0012413139880061985	0.784652180227339	0.9440671693051652	Not Significant	0.0012413139880061985	0.784652180227339	0.9440671693051652	Not Significant
cg26864012	RNF40	0.8066600888392106	0.807011353975042	3.512651358313912e-4	0.663920133625443	0.9044561101729209	Not Significant	-3.512651358313912e-4	0.663920133625443	0.9044561101729209	Not Significant
cg26864028	EPOR	0.061951345058293854	0.06256479586856131	6.134508102674588e-4	0.6910677497739677	0.9141515544137638	Not Significant	-6.134508102674588e-4	0.6910677497739677	0.9141515544137638	Not Significant
cg26864036		0.6024796048039146	0.6238010334842888	0.021321428680374233	0.3907200148270792	0.7745590746239549	Not Significant	-0.021321428680374233	0.3907200148270792	0.7745590746239549	Not Significant
cg26864061	SACM1L	0.049917940991509	0.047152211800922515	-0.0027657291905864856	0.3365255327909627	0.7394673849562866	Not Significant	0.0027657291905864856	0.3365255327909627	0.7394673849562866	Not Significant
cg26864084		0.8106129367199566	0.783777499416337	-0.02683543730361959	0.4893400753423452	0.8293797921839233	Not Significant	0.02683543730361959	0.4893400753423452	0.8293797921839233	Not Significant
cg26864130	MCAM	0.12811059426961868	0.11046817636419008	-0.0176424179054286	0.4947350611992887	0.8317223004650951	Not Significant	0.0176424179054286	0.4947350611992887	0.8317223004650951	Not Significant
cg26864174	NPHS1	0.048264449963916836	0.05056970582723479	0.002305255863317951	0.6260425487510018	0.8895671953921442	Not Significant	-0.002305255863317951	0.6260425487510018	0.8895671953921442	Not Significant
cg26864230		0.49757398070741077	0.47240475957650097	-0.025169221130909802	0.45678204971818226	0.8128212161801439	Not Significant	0.025169221130909802	0.45678204971818226	0.8128212161801439	Not Significant
cg26864395	RUNX3	0.4043152222704484	0.3983995660404936	-0.005915656229954824	0.7617164525356361	0.937066101051287	Not Significant	0.005915656229954824	0.7617164525356361	0.937066101051287	Not Significant
cg26864526	HRH1	0.7484766439032049	0.7391307365511636	-0.009345907352041327	0.16263209122507394	0.5815310041877056	Not Significant	0.009345907352041327	0.16263209122507394	0.5815310041877056	Not Significant
cg26864691		0.5874056087184452	0.5927638671912318	0.005358258472786592	0.7079764104774253	0.9193347689007727	Not Significant	-0.005358258472786592	0.7079764104774253	0.9193347689007727	Not Significant
cg26864714		0.8109403857184913	0.8114957373058432	5.553515873519821e-4	0.6199887906924737	0.887314174343215	Not Significant	-5.553515873519821e-4	0.6199887906924737	0.887314174343215	Not Significant
cg26864834	CCND2	0.03670490076701243	0.04577462314070314	0.009069722373690706	0.5333731950435079	0.85025277574136	Not Significant	-0.009069722373690706	0.5333731950435079	0.85025277574136	Not Significant
cg26864950	NDUFS7	0.8268011728726421	0.818581015365767	-0.008220157506875103	0.36223762214206845	0.7572756841445994	Not Significant	0.008220157506875103	0.36223762214206845	0.7572756841445994	Not Significant
cg26865002	KIAA1751	0.9782111063396393	0.9787412126464468	5.301063068074985e-4	0.9266674660515504	0.9828230109276676	Not Significant	-5.301063068074985e-4	0.9266674660515504	0.9828230109276676	Not Significant
cg26865084		0.6197235828403604	0.5752392931495427	-0.044484289690817747	0.04280988844617115	0.35159428205497095	Not Significant	0.044484289690817747	0.04280988844617115	0.35159428205497095	Not Significant
cg26865127	GALNT6	0.05582507276201463	0.05268404777359284	-0.003141024988421788	0.12277016004070058	0.5269064726010075	Not Significant	0.003141024988421788	0.12277016004070058	0.5269064726010075	Not Significant
cg26865258	TMEM160	0.009157110551420319	0.008822125439626754	-3.349851117935652e-4	0.9402823079797888	0.9861018573083834	Not Significant	3.349851117935652e-4	0.9402823079797888	0.9861018573083834	Not Significant
cg26865290	APOB48R	0.9482238654534193	0.950638718930101	0.0024148534766816887	0.732535059691536	0.9271514883314497	Not Significant	-0.0024148534766816887	0.732535059691536	0.9271514883314497	Not Significant
cg26865446	SOX2OT	0.4940296848390047	0.419725407889909	-0.07430427694909575	0.010707400414318011	0.19255182189546993	Not Significant	0.07430427694909575	0.010707400414318011	0.19255182189546993	Not Significant
cg26865478	AURKAIP1	0.771414473524423	0.7454100012806096	-0.026004472243813415	0.06896456322803152	0.4257943082183326	Not Significant	0.026004472243813415	0.06896456322803152	0.4257943082183326	Not Significant
cg26865481	APBB2	0.4811566999548532	0.5437509824513548	0.06259428249650156	0.031241282236874668	0.3084299848224644	Not Significant	-0.06259428249650156	0.031241282236874668	0.3084299848224644	Not Significant
cg26865494	DOCK1	0.9070905775027656	0.9000601091945326	-0.007030468308232951	0.3401250459049875	0.7420465445035681	Not Significant	0.007030468308232951	0.3401250459049875	0.7420465445035681	Not Significant
cg26865747		0.9372962106323024	0.9253695470931882	-0.011926663539114202	0.15215883899123162	0.568327906685371	Not Significant	0.011926663539114202	0.15215883899123162	0.568327906685371	Not Significant
cg26865879	C8orf76	0.03878476837567223	0.03848575159452291	-2.99016781149318e-4	0.7802683473785392	0.9426181955624211	Not Significant	2.99016781149318e-4	0.7802683473785392	0.9426181955624211	Not Significant
cg26866014	C7orf33	0.9468368394458958	0.94129256638041	-0.005544273065485772	0.372093265352298	0.7634327340848873	Not Significant	0.005544273065485772	0.372093265352298	0.7634327340848873	Not Significant
cg26866020	KLHL17	0.022604985797022997	0.02664071014070783	0.0040357243436848315	0.4902370341347677	0.8297628876559107	Not Significant	-0.0040357243436848315	0.4902370341347677	0.8297628876559107	Not Significant
cg26866142	SLC41A1	0.9338747173256896	0.9383290108374879	0.0044542935117982685	0.16872990161901588	0.5891734279153856	Not Significant	-0.0044542935117982685	0.16872990161901588	0.5891734279153856	Not Significant
cg26866165	RNF26	0.033427035987008795	0.03236486411223141	-0.0010621718747773831	0.6392453954298329	0.8947396452896497	Not Significant	0.0010621718747773831	0.6392453954298329	0.8947396452896497	Not Significant
cg26866168	PCDHB6	0.26938718657450145	0.27693156230538984	0.007544375730888397	0.5793247533700434	0.87066930895054	Not Significant	-0.007544375730888397	0.5793247533700434	0.87066930895054	Not Significant
cg26866325	PPBPL2	0.29649945389435056	0.3072857749731455	0.010786321078794958	0.6300924694857724	0.8910578459103904	Not Significant	-0.010786321078794958	0.6300924694857724	0.8910578459103904	Not Significant
cg26866348	LRRC14B	0.13179362199261788	0.13267016977439464	8.765477817767597e-4	0.6952808869292726	0.9154300823922071	Not Significant	-8.765477817767597e-4	0.6952808869292726	0.9154300823922071	Not Significant
cg26866349		0.7338855392468523	0.7723480147093761	0.03846247546252379	0.12662346149976497	0.5326942054590899	Not Significant	-0.03846247546252379	0.12662346149976497	0.5326942054590899	Not Significant
cg26866452		0.5934672609143348	0.5806480093412418	-0.012819251573092938	0.49563730645085635	0.8321862834416259	Not Significant	0.012819251573092938	0.49563730645085635	0.8321862834416259	Not Significant
cg26866474		0.7839741557948843	0.7433813364442537	-0.04059281935063053	0.09208155701587892	0.47484847237559447	Not Significant	0.04059281935063053	0.09208155701587892	0.47484847237559447	Not Significant
cg26866482	ASCL1	0.30788425962482385	0.253853983933069	-0.05403027569175484	0.2829202753889935	0.7002298305007261	Not Significant	0.05403027569175484	0.2829202753889935	0.7002298305007261	Not Significant
cg26866949	STK32C	0.7828608936756952	0.7243561117641397	-0.0585047819115555	0.07984518645889274	0.450392379680385	Not Significant	0.0585047819115555	0.07984518645889274	0.450392379680385	Not Significant
cg26867284	RIMS1	0.6408644274164885	0.6440643390250662	0.003199911608577688	0.7379113612064141	0.9291764387716217	Not Significant	-0.003199911608577688	0.7379113612064141	0.9291764387716217	Not Significant
cg26867575		0.43037121935676653	0.38467749490030895	-0.045693724456457585	0.050339673739606614	0.37556415306435703	Not Significant	0.045693724456457585	0.050339673739606614	0.37556415306435703	Not Significant
cg26867765	RAB7A	0.7041878617851822	0.6739564991523231	-0.030231362632859082	0.10889449810678452	0.504545719673745	Not Significant	0.030231362632859082	0.10889449810678452	0.504545719673745	Not Significant
cg26867866	C6orf136	0.022369233968016145	0.022617861678563566	2.486277105474208e-4	0.7967426050817988	0.9475399504430665	Not Significant	-2.486277105474208e-4	0.7967426050817988	0.9475399504430665	Not Significant
cg26867890	KIF6	0.20765976100619846	0.1798670532097356	-0.027792707796462868	0.6129585104952358	0.8843589712254656	Not Significant	0.027792707796462868	0.6129585104952358	0.8843589712254656	Not Significant
cg26867987	COL11A2	0.6830816238468012	0.6775667433752696	-0.005514880471531591	0.976663177946997	0.9946162817188936	Not Significant	0.005514880471531591	0.976663177946997	0.9946162817188936	Not Significant
cg26868097	MBTPS1	0.3673265210140126	0.35205232344863496	-0.015274197565377623	0.583236397869602	0.8722835866093297	Not Significant	0.015274197565377623	0.583236397869602	0.8722835866093297	Not Significant
cg26868156	LSP1	0.5274724001143359	0.4940497134016014	-0.03342268671273452	0.10608901862516093	0.49960845571840823	Not Significant	0.03342268671273452	0.10608901862516093	0.49960845571840823	Not Significant
cg26868250	PSMA1	0.6889419474716598	0.6860663712483165	-0.0028755762233433346	0.49203360123297674	0.8304780418780301	Not Significant	0.0028755762233433346	0.49203360123297674	0.8304780418780301	Not Significant
cg26868299	SIGLEC14	0.557106353491262	0.5669431295889493	0.009836776097687294	0.6628844708596083	0.9040838291642866	Not Significant	-0.009836776097687294	0.6628844708596083	0.9040838291642866	Not Significant
cg26868306	SVIL	0.78348807468623	0.7617939131424417	-0.021694161543788337	0.6952808869292726	0.9154300823922071	Not Significant	0.021694161543788337	0.6952808869292726	0.9154300823922071	Not Significant
cg26868354	LOC285847	0.05086453353030892	0.05075751949222723	-1.0701403808168614e-4	0.9266674660515504	0.9828230109276676	Not Significant	1.0701403808168614e-4	0.9266674660515504	0.9828230109276676	Not Significant
cg26868514	ADAMTS16	0.6497657100975901	0.634874412282862	-0.014891297814728088	0.36752402032444564	0.7604616334272012	Not Significant	0.014891297814728088	0.36752402032444564	0.7604616334272012	Not Significant
cg26868799	SYVN1	0.034653361570539123	0.03561766063823446	9.642990676953372e-4	0.14612609490654832	0.5604591274531305	Not Significant	-9.642990676953372e-4	0.14612609490654832	0.5604591274531305	Not Significant
cg26868806	NCRNA00200	0.6004886272814547	0.5789072039653604	-0.02158142331609425	0.4010418698909913	0.7806697018057767	Not Significant	0.02158142331609425	0.4010418698909913	0.7806697018057767	Not Significant
cg26869412		0.6779110614663254	0.6602086701215307	-0.017702391344794677	0.5361903076559418	0.8514691269836413	Not Significant	0.017702391344794677	0.5361903076559418	0.8514691269836413	Not Significant
cg26869417		0.6089403476346041	0.6115631899891504	0.00262284235454624	0.6722284153539559	0.9074871708269656	Not Significant	-0.00262284235454624	0.6722284153539559	0.9074871708269656	Not Significant
cg26869501	TMPO	0.8560920881156368	0.835314216140717	-0.02077787197491976	0.17318942087756395	0.5944370191327045	Not Significant	0.02077787197491976	0.17318942087756395	0.5944370191327045	Not Significant
cg26869506		0.9621572050274834	0.9579114022431005	-0.004245802784382913	0.33437763058052034	0.7379324261050817	Not Significant	0.004245802784382913	0.33437763058052034	0.7379324261050817	Not Significant
cg26869512	ACOX3	0.770788681307494	0.7496889515755825	-0.021099729731911543	0.12733407035232486	0.5337601628394677	Not Significant	0.021099729731911543	0.12733407035232486	0.5337601628394677	Not Significant
cg26869578	SOX14	0.18414664006839265	0.17963007940766493	-0.004516560660727725	0.9266674660515504	0.9828230109276676	Not Significant	0.004516560660727725	0.9266674660515504	0.9828230109276676	Not Significant
cg26869604	LRRC20	0.06430923137425085	0.06703132572553666	0.0027220943512858142	0.28164283296483145	0.6992433858266424	Not Significant	-0.0027220943512858142	0.28164283296483145	0.6992433858266424	Not Significant
cg26869615	NAV2	0.8696418208539302	0.8320734670652697	-0.037568353788660414	0.006518598106300899	0.15316784468097833	Not Significant	0.037568353788660414	0.006518598106300899	0.15316784468097833	Not Significant
cg26869617	TSC2	0.8891769072875942	0.8862273180638958	-0.002949589223698479	0.0896284649711733	0.4698407261259389	Not Significant	0.002949589223698479	0.0896284649711733	0.4698407261259389	Not Significant
cg26869723		0.6580177646040389	0.6391974644534593	-0.018820300150579672	0.611957065094966	0.8839180641012265	Not Significant	0.018820300150579672	0.611957065094966	0.8839180641012265	Not Significant
cg26869849	PPM1G	0.020239268865737056	0.02004326375681269	-1.9600510892436515e-4	0.49113487641823006	0.8300378542052675	Not Significant	1.9600510892436515e-4	0.49113487641823006	0.8300378542052675	Not Significant
cg26870057		0.864849304373047	0.834031673290023	-0.030817631083023933	0.05152542854348298	0.3794994961187138	Not Significant	0.030817631083023933	0.05152542854348298	0.3794994961187138	Not Significant
cg26870061	SAE1	0.01779086953491426	0.01656471417078712	-0.0012261553641271412	0.28484379081202627	0.7016631075621297	Not Significant	0.0012261553641271412	0.28484379081202627	0.7016631075621297	Not Significant
cg26870093	AFG3L1	0.9741539755125661	0.9756300025957616	0.001476027083195497	0.4321383567967974	0.7985897738935909	Not Significant	-0.001476027083195497	0.4321383567967974	0.7985897738935909	Not Significant
cg26870126		0.44939714926771623	0.40082608216609433	-0.0485710671016219	0.024931855312977234	0.2801673036041405	Not Significant	0.0485710671016219	0.024931855312977234	0.2801673036041405	Not Significant
cg26870192	SLC35D3	0.3052195444235899	0.2727550539142391	-0.032464490509350796	0.40505502113076847	0.7828736415761692	Not Significant	0.032464490509350796	0.40505502113076847	0.7828736415761692	Not Significant
cg26870337	ZBTB40	0.7609010371302124	0.7827869672282414	0.02188593009802897	0.46197758985832355	0.8154641190486707	Not Significant	-0.02188593009802897	0.46197758985832355	0.8154641190486707	Not Significant
cg26870438	PFKFB3	0.5186732351154171	0.5480279982019945	0.029354763086577473	0.1398947515135426	0.5516051656662283	Not Significant	-0.029354763086577473	0.1398947515135426	0.5516051656662283	Not Significant
cg26870460	ZNF215	0.16879491177200448	0.10774170186666954	-0.06105320990533494	0.03996609936011093	0.3421018863199262	Not Significant	0.06105320990533494	0.03996609936011093	0.3421018863199262	Not Significant
cg26870536		0.2213427762926362	0.23730246499375465	0.01595968870111844	0.11175833749921138	0.5098032036010247	Not Significant	-0.01595968870111844	0.11175833749921138	0.5098032036010247	Not Significant
cg26870566	KIRREL	0.7112332271229894	0.7030157947364157	-0.008217432386573686	0.40264425702603385	0.7816774256164885	Not Significant	0.008217432386573686	0.40264425702603385	0.7816774256164885	Not Significant
cg26870570	VWA5B2	0.6846062720444122	0.677928736068609	-0.006677535975803117	0.40828276135912506	0.7847931400550204	Not Significant	0.006677535975803117	0.40828276135912506	0.7847931400550204	Not Significant
cg26870584	COL12A1	0.23386099618963876	0.15530289484471238	-0.07855810134492638	0.13951218832119391	0.5510650557793751	Not Significant	0.07855810134492638	0.13951218832119391	0.5510650557793751	Not Significant
cg26870638	ZXDC	0.3993567051869427	0.4291254963515002	0.029768791164557495	0.257513643651258	0.6793361764972373	Not Significant	-0.029768791164557495	0.257513643651258	0.6793361764972373	Not Significant
cg26870720	VPS24	0.019871709627265883	0.019584736244381847	-2.8697338288403637e-4	0.16961484176552033	0.5902778587049833	Not Significant	2.8697338288403637e-4	0.16961484176552033	0.5902778587049833	Not Significant
cg26870725	MAST1	0.21607449241312798	0.16517430660724103	-0.050900185805886955	0.2348576277046199	0.6596147146493878	Not Significant	0.050900185805886955	0.2348576277046199	0.6596147146493878	Not Significant
cg26870744	PDE4D	0.4631850721085185	0.358573862581225	-0.10461120952729352	4.4688321954548135e-5	0.01664622224090435	Hypomethylated in 0	0.10461120952729352	4.4688321954548135e-5	0.01664622224090435	Hypermethylated in 1
cg26870745		0.3002109055942526	0.26293522632037575	-0.03727567927387687	0.29723122245171935	0.7111773587663792	Not Significant	0.03727567927387687	0.29723122245171935	0.7111773587663792	Not Significant
cg26870746	TAGAP	0.9153775331146405	0.9049571033867448	-0.010420429727895697	0.3175134620342884	0.7260542312224006	Not Significant	0.010420429727895697	0.3175134620342884	0.7260542312224006	Not Significant
cg26870771	HSF4;FBXL8	0.46758148804712996	0.45175395858507433	-0.015827529462055623	0.1923966992228408	0.6164877338344765	Not Significant	0.015827529462055623	0.1923966992228408	0.6164877338344765	Not Significant
cg26870803	PC;LRFN4	0.0402625640124951	0.04154028550214769	0.0012777214896525849	0.7824594001801437	0.9433947120828347	Not Significant	-0.0012777214896525849	0.7824594001801437	0.9433947120828347	Not Significant
cg26870865	TFDP1	0.7089776776278333	0.7182047134065176	0.009227035778684334	0.5437390396114978	0.854781073501318	Not Significant	-0.009227035778684334	0.5437390396114978	0.854781073501318	Not Significant
cg26870874	HESX1	0.8508339586541306	0.831368345745032	-0.01946561290909854	0.2270796221225067	0.6523645066091358	Not Significant	0.01946561290909854	0.2270796221225067	0.6523645066091358	Not Significant
cg26870936	RECQL5;LOC643008	0.25160279478012904	0.26612522698549484	0.01452243220536581	0.18097187525170233	0.6037298962408809	Not Significant	-0.01452243220536581	0.18097187525170233	0.6037298962408809	Not Significant
cg26870941	BAT5	0.022762882929314072	0.02163444015329004	-0.00112844277602403	0.4380152879412198	0.8019127473483447	Not Significant	0.00112844277602403	0.4380152879412198	0.8019127473483447	Not Significant
cg26870961	ITM2C	0.9089302388955175	0.9111325421717974	0.0022023032762799044	0.6784860728092462	0.9095876694853415	Not Significant	-0.0022023032762799044	0.6784860728092462	0.9095876694853415	Not Significant
cg26870999	DTNB	0.8862942760573383	0.8666446892112601	-0.019649586846078204	0.1639245667721314	0.5831366701261399	Not Significant	0.019649586846078204	0.1639245667721314	0.5831366701261399	Not Significant
cg26871120	CSDA	0.012933378058006286	0.016951376097361352	0.004017998039355066	0.31407152274227684	0.7238952392561055	Not Significant	-0.004017998039355066	0.31407152274227684	0.7238952392561055	Not Significant
cg26871347	MSI2	0.40091520118691004	0.4165136272616485	0.015598426074738436	0.326577790463532	0.7322460748539432	Not Significant	-0.015598426074738436	0.326577790463532	0.7322460748539432	Not Significant
cg26871350	F2RL2;IQGAP2	0.8223763772618367	0.785582368972224	-0.036794008289612656	0.01713838985339498	0.23830374649916714	Not Significant	0.036794008289612656	0.01713838985339498	0.23830374649916714	Not Significant
cg26871386	CTDP1	0.950950465624371	0.9545583478003461	0.0036078821759750745	0.0803375053575981	0.4513012685349077	Not Significant	-0.0036078821759750745	0.0803375053575981	0.4513012685349077	Not Significant
cg26871717	MUM1	0.8279739595380426	0.8115084317955729	-0.016465527742469788	0.20231537377382824	0.6274525964978351	Not Significant	0.016465527742469788	0.20231537377382824	0.6274525964978351	Not Significant
cg26871735	IL26	0.6856945725245824	0.6744663841628173	-0.01122818836176509	0.8780848414656722	0.9701209113959337	Not Significant	0.01122818836176509	0.8780848414656722	0.9701209113959337	Not Significant
cg26871803	TBC1D3B	0.32886653917371533	0.3425903485990946	0.013723809425379263	0.11666307763524325	0.5175111480814946	Not Significant	-0.013723809425379263	0.11666307763524325	0.5175111480814946	Not Significant
cg26871875	LOC100292680	0.8625068512557684	0.8523303875372924	-0.010176463718476025	0.12697837905108642	0.53319365493655	Not Significant	0.010176463718476025	0.12697837905108642	0.53319365493655	Not Significant
cg26871885	RIC8A;BET1L	0.04793222508126847	0.043759726942855376	-0.004172498138413097	0.08696481104149803	0.4645400075035864	Not Significant	0.004172498138413097	0.08696481104149803	0.4645400075035864	Not Significant
cg26871959	SKAP1	0.8567933571922528	0.8284817724840601	-0.028311584708192727	0.04967242688840067	0.37358350627831954	Not Significant	0.028311584708192727	0.04967242688840067	0.37358350627831954	Not Significant
cg26871973	CCDC101	0.04880665753780113	0.04877941934920386	-2.723818859727556e-5	0.6039717158219533	0.8807831734842112	Not Significant	2.723818859727556e-5	0.6039717158219533	0.8807831734842112	Not Significant
cg26872028	ST8SIA4	0.47590938131815214	0.37536414818926017	-0.10054523312889196	0.0013409096102468326	0.07270733600888524	Not Significant	0.10054523312889196	0.0013409096102468326	0.07270733600888524	Not Significant
cg26872049	CPSF1	0.932141239770599	0.927603659106411	-0.004537580664188079	0.20999529416118867	0.6351230554989217	Not Significant	0.004537580664188079	0.20999529416118867	0.6351230554989217	Not Significant
cg26872053		0.9147129822684799	0.90186641099132	-0.012846571277159824	0.9903226139607686	0.9977941344414406	Not Significant	0.012846571277159824	0.9903226139607686	0.9977941344414406	Not Significant
cg26872089	TGM6	0.7687556511454418	0.7436532920735559	-0.02510235907188585	0.2503866306757166	0.6732365571705267	Not Significant	0.02510235907188585	0.2503866306757166	0.6732365571705267	Not Significant
cg26872100		0.9727422144082896	0.9640501274664408	-0.008692086941848753	0.11435355779224066	0.5140142150376544	Not Significant	0.008692086941848753	0.11435355779224066	0.5140142150376544	Not Significant
cg26872137	UNC5D	0.5490161812354503	0.5046054864580874	-0.044410694777362814	0.03807221009978558	0.33520129136090293	Not Significant	0.044410694777362814	0.03807221009978558	0.33520129136090293	Not Significant
cg26872138	MME	0.24860552080180043	0.1682339619706343	-0.08037155883116612	0.09657555084218142	0.4828919292090292	Not Significant	0.08037155883116612	0.09657555084218142	0.4828919292090292	Not Significant
cg26872149		0.04703625336160664	0.04753769736297191	5.014440013652727e-4	0.6774415746067928	0.9093422886443528	Not Significant	-5.014440013652727e-4	0.6774415746067928	0.9093422886443528	Not Significant
cg26872157	DEPDC6	0.029781026152567332	0.0282584532026035	-0.001522572949963833	0.47510965499137703	0.8220403272889759	Not Significant	0.001522572949963833	0.47510965499137703	0.8220403272889759	Not Significant
cg26872224		0.5110045365884427	0.4923702128979462	-0.0186343236904965	0.39229740388708956	0.7755526164917592	Not Significant	0.0186343236904965	0.39229740388708956	0.7755526164917592	Not Significant
cg26872305	STK39	0.09099513117513555	0.10532612993555263	0.014330998760417074	0.41233890695273706	0.7872071638101227	Not Significant	-0.014330998760417074	0.41233890695273706	0.7872071638101227	Not Significant
cg26872475	NLRX1	0.037102713344269386	0.041712394127705894	0.004609680783436508	0.25156480259990355	0.6741792061894931	Not Significant	-0.004609680783436508	0.25156480259990355	0.6741792061894931	Not Significant
cg26872564	ZNF185	0.5016311715340455	0.48158317906190456	-0.020047992472140896	0.35180858481036714	0.75017971727235	Not Significant	0.020047992472140896	0.35180858481036714	0.75017971727235	Not Significant
cg26872588	C1orf198	0.8837062711982558	0.8911505796982736	0.00744430850001776	0.9391470155533446	0.9858493084616192	Not Significant	-0.00744430850001776	0.9391470155533446	0.9858493084616192	Not Significant
cg26872706	ZNF443	0.10210142742920858	0.09928401589381301	-0.002817411535395567	0.4422410912885052	0.8043012481782185	Not Significant	0.002817411535395567	0.4422410912885052	0.8043012481782185	Not Significant
cg26872708		0.7451209875610401	0.7282799859288762	-0.016841001632163843	0.3584909397765156	0.7547484035810633	Not Significant	0.016841001632163843	0.3584909397765156	0.7547484035810633	Not Significant
cg26872742	MYO10	0.8508111103050878	0.8489231881256217	-0.001887922179466095	0.5871603115112856	0.8737512685418318	Not Significant	0.001887922179466095	0.5871603115112856	0.8737512685418318	Not Significant
cg26872780	EPC2	0.4985496254606115	0.5466131394314004	0.04806351397078895	0.10952583757520776	0.5057263374290893	Not Significant	-0.04806351397078895	0.10952583757520776	0.5057263374290893	Not Significant
cg26872792	PLA2G1B	0.07582424003186351	0.08189834381758228	0.006074103785718765	0.6701475391115947	0.9067425067748932	Not Significant	-0.006074103785718765	0.6701475391115947	0.9067425067748932	Not Significant
cg26872968	ENOX1	0.8167058843487621	0.8186471405866581	0.001941256237895983	0.9630105821199095	0.9914907627569968	Not Significant	-0.001941256237895983	0.9630105821199095	0.9914907627569968	Not Significant
cg26872977	MKS1	0.06238778663829256	0.06039882827563766	-0.001988958362654898	0.6691080481215446	0.9062555227151086	Not Significant	0.001988958362654898	0.6691080481215446	0.9062555227151086	Not Significant
cg26873132	DENND5A	0.8708144126762288	0.8784954367171667	0.007681024040937845	0.7175518378090355	0.9224066500199573	Not Significant	-0.007681024040937845	0.7175518378090355	0.9224066500199573	Not Significant
cg26873158	GNASAS	0.6642486363352604	0.6510865699319436	-0.013162066403316852	0.4602420873647717	0.8145762808549175	Not Significant	0.013162066403316852	0.4602420873647717	0.8145762808549175	Not Significant
cg26873254	ZFP41	0.8683244858249187	0.8660096393277715	-0.002314846497147194	0.9800775519746483	0.9954045038066678	Not Significant	0.002314846497147194	0.9800775519746483	0.9954045038066678	Not Significant
cg26873311		0.0506829842020042	0.053793570720634176	0.0031105865186299778	0.3437491406967151	0.7445391289711102	Not Significant	-0.0031105865186299778	0.3437491406967151	0.7445391289711102	Not Significant
cg26873329		0.7679932830434163	0.7775583123957379	0.009565029352321619	0.40184258423881836	0.7811125294864438	Not Significant	-0.009565029352321619	0.40184258423881836	0.7811125294864438	Not Significant
cg26873392		0.7630387969818719	0.7541142549193144	-0.00892454206255755	0.6732697971327877	0.9078268379062601	Not Significant	0.00892454206255755	0.6732697971327877	0.9078268379062601	Not Significant
cg26873413		0.3904350073737343	0.38107414538800505	-0.009360861985729274	0.483086181210094	0.8262053141663194	Not Significant	0.009360861985729274	0.483086181210094	0.8262053141663194	Not Significant
cg26873439	PTPN1	0.02037691384347586	0.018776033665898608	-0.0016008801775772505	0.5475331333123534	0.8565950334587396	Not Significant	0.0016008801775772505	0.5475331333123534	0.8565950334587396	Not Significant
cg26873457	DIP2C	0.873284676224722	0.844143627480961	-0.029141048743761	0.1150097181095286	0.5151099797638466	Not Significant	0.029141048743761	0.1150097181095286	0.5151099797638466	Not Significant
cg26873644	C16orf79	0.8895586625002929	0.8869802894898109	-0.002578373010482027	0.09600438520735423	0.4817136332650946	Not Significant	0.002578373010482027	0.09600438520735423	0.4817136332650946	Not Significant
cg26873705	PLA2R1	0.061496618571468376	0.06003987101328092	-0.0014567475581874559	0.7638921629838278	0.937778501105966	Not Significant	0.0014567475581874559	0.7638921629838278	0.937778501105966	Not Significant
cg26873754	FUCA1	0.44868239493000034	0.4844533945549627	0.035770999624962385	0.14612609490654832	0.5604591274531305	Not Significant	-0.035770999624962385	0.14612609490654832	0.5604591274531305	Not Significant
cg26873832		0.8523822933713505	0.838471761556302	-0.013910531815048532	0.3547687233108942	0.7522156814157619	Not Significant	0.013910531815048532	0.3547687233108942	0.7522156814157619	Not Significant
cg26873880		0.8770835728066855	0.8456447371607039	-0.0314388356459816	0.003355933118349106	0.11178419318862923	Not Significant	0.0314388356459816	0.003355933118349106	0.11178419318862923	Not Significant
cg26874163	FLJ33360	0.6652243499813263	0.6595726222680692	-0.00565172771325706	0.9914610836012456	0.9980234705707957	Not Significant	0.00565172771325706	0.9914610836012456	0.9980234705707957	Not Significant
cg26874164	ZNF324B	0.019639271110651113	0.017946473466504215	-0.0016927976441468984	0.19980145119255868	0.6246499942170055	Not Significant	0.0016927976441468984	0.19980145119255868	0.6246499942170055	Not Significant
cg26874229		0.7650670618335725	0.7179102217325265	-0.04715684010104604	0.004733172020587822	0.13192014015967982	Not Significant	0.04715684010104604	0.004733172020587822	0.13192014015967982	Not Significant
cg26874282		0.28538842531488456	0.3040472790518608	0.018658853736976233	0.3401250459049875	0.7420465445035681	Not Significant	-0.018658853736976233	0.3401250459049875	0.7420465445035681	Not Significant
cg26874341	SC4MOL	0.055781580417398155	0.05786211939292354	0.0020805389755253825	0.29459386359558104	0.7088772432995292	Not Significant	-0.0020805389755253825	0.29459386359558104	0.7088772432995292	Not Significant
cg26874367		0.5417836541476712	0.48392325397621433	-0.05786040017145683	0.024384355606934607	0.2775184948351519	Not Significant	0.05786040017145683	0.024384355606934607	0.2775184948351519	Not Significant
cg26874450	CAPN11	0.9398342048142441	0.938659575162058	-0.0011746296521860655	0.39150822717488765	0.7749941600986389	Not Significant	0.0011746296521860655	0.39150822717488765	0.7749941600986389	Not Significant
cg26874534	TMEM132C	0.8426733281181528	0.8336749522426521	-0.008998375875500675	0.4974444289603714	0.8331263192864597	Not Significant	0.008998375875500675	0.4974444289603714	0.8331263192864597	Not Significant
cg26874542	FGF18	0.7595808057679355	0.736413555998149	-0.02316724976978657	0.25156480259990355	0.6741792061894931	Not Significant	0.02316724976978657	0.25156480259990355	0.6741792061894931	Not Significant
cg26874591	PACS1	0.8914237936910052	0.8884487594938781	-0.00297503419712708	0.1312980162355208	0.5396669619606552	Not Significant	0.00297503419712708	0.1312980162355208	0.5396669619606552	Not Significant
cg26874611	ODZ2	0.8518909571512299	0.8306918188559708	-0.0211991382952591	0.017541174173680847	0.24067156338889856	Not Significant	0.0211991382952591	0.017541174173680847	0.24067156338889856	Not Significant
cg26874634		0.03933743322061726	0.041328167397256366	0.001990734176639107	0.08385316959161067	0.45863386648130805	Not Significant	-0.001990734176639107	0.08385316959161067	0.45863386648130805	Not Significant
cg26874691		0.9051124547071514	0.9085305098439552	0.0034180551368038214	0.6049673219080238	0.8812234097782585	Not Significant	-0.0034180551368038214	0.6049673219080238	0.8812234097782585	Not Significant
cg26874693	CUX2	0.405262456409528	0.38387611488585244	-0.02138634152367558	0.38056119857511644	0.7685074152089669	Not Significant	0.02138634152367558	0.38056119857511644	0.7685074152089669	Not Significant
cg26874713		0.5405204987507155	0.5801175483994209	0.03959704964870536	0.0818292741270424	0.45434828452957066	Not Significant	-0.03959704964870536	0.0818292741270424	0.45434828452957066	Not Significant
cg26874753	LOC154761	0.05813768871805709	0.05436556054761109	-0.003772128170446004	0.4304676604281378	0.7975436168650758	Not Significant	0.003772128170446004	0.4304676604281378	0.7975436168650758	Not Significant
cg26874764	ZNF735	0.4979154698363237	0.49885134511771	9.358752813863336e-4	0.9812157608535386	0.9957266045993647	Not Significant	-9.358752813863336e-4	0.9812157608535386	0.9957266045993647	Not Significant
cg26874872		0.17670297856561895	0.2144834247264878	0.03778044616086884	0.032147624843449844	0.31205055317214875	Not Significant	-0.03778044616086884	0.032147624843449844	0.31205055317214875	Not Significant
cg26874916	METTL2B	0.019052261245756177	0.01900133054888331	-5.093069687286608e-5	0.4313025395805594	0.7980842314298964	Not Significant	5.093069687286608e-5	0.4313025395805594	0.7980842314298964	Not Significant
cg26874999	TMCO7	0.34015539088918156	0.3788975275167208	0.038742136627539225	0.05576972284897402	0.3919990248704609	Not Significant	-0.038742136627539225	0.05576972284897402	0.3919990248704609	Not Significant
cg26875131	VASH2	0.8587289670395221	0.8574993491125287	-0.0012296179269933871	0.6260425487510018	0.8895671953921442	Not Significant	0.0012296179269933871	0.6260425487510018	0.8895671953921442	Not Significant
cg26875135		0.1378587416721874	0.16949273108168594	0.03163398940949855	6.887763894733124e-4	0.05331664226476427	Not Significant	-0.03163398940949855	6.887763894733124e-4	0.05331664226476427	Not Significant
cg26875137		0.7641483124260995	0.7510709156708762	-0.013077396755223236	0.7562854453201014	0.935377896483456	Not Significant	0.013077396755223236	0.7562854453201014	0.935377896483456	Not Significant
cg26875233	C11orf90	0.0908859472313919	0.09795078350430092	0.00706483627290902	0.5361903076559418	0.8514691269836413	Not Significant	-0.00706483627290902	0.5361903076559418	0.8514691269836413	Not Significant
cg26875248	RHBDL3	0.12689891658768518	0.11528369405013834	-0.011615222537546835	0.38914648491839404	0.7737729568075704	Not Significant	0.011615222537546835	0.38914648491839404	0.7737729568075704	Not Significant
cg26875384	FAM107B	0.3772471796889232	0.41695522458267625	0.03970804489375307	0.03237770013780584	0.312922083675241	Not Significant	-0.03970804489375307	0.03237770013780584	0.312922083675241	Not Significant
cg26875450	ADAMTSL4	0.8547021436560623	0.8521157200009903	-0.002586423655072001	0.705854730413517	0.9186871528342808	Not Significant	0.002586423655072001	0.705854730413517	0.9186871528342808	Not Significant
cg26875522	ZKSCAN4	0.032523665688504844	0.03116169504139205	-0.0013619706471127944	0.8780848414656722	0.9701209113959337	Not Significant	0.0013619706471127944	0.8780848414656722	0.9701209113959337	Not Significant
cg26875637	CTTNBP2NL	0.18927653079106987	0.20585563611507238	0.016579105324002502	0.4707096785577683	0.8198062305058146	Not Significant	-0.016579105324002502	0.4707096785577683	0.8198062305058146	Not Significant
cg26875665	NHLH1	0.7544087398953202	0.7330747340408416	-0.021334005854478644	0.011429858513037431	0.19880812803792378	Not Significant	0.021334005854478644	0.011429858513037431	0.19880812803792378	Not Significant
cg26875805	ILDR2	0.28544211848294054	0.2510876105620317	-0.03435450792090883	0.161347318075302	0.5802257288556677	Not Significant	0.03435450792090883	0.161347318075302	0.5802257288556677	Not Significant
cg26875830	MORN3	0.7347542370553486	0.7223005360353919	-0.012453701019956687	0.8466831812174168	0.9613332783322744	Not Significant	0.012453701019956687	0.8466831812174168	0.9613332783322744	Not Significant
cg26875852		0.3503917788182773	0.35186567033143995	0.0014738915131626285	0.4321383567967974	0.7985897738935909	Not Significant	-0.0014738915131626285	0.4321383567967974	0.7985897738935909	Not Significant
cg26875867	SMCHD1	0.022988611866553505	0.02228640965941455	-7.022022071389543e-4	0.6453781226637709	0.8971309892048845	Not Significant	7.022022071389543e-4	0.6453781226637709	0.8971309892048845	Not Significant
cg26875877	GPR39	0.6824747504310149	0.6434785572141466	-0.03899619321686831	0.031129545985656173	0.30797597214010936	Not Significant	0.03899619321686831	0.031129545985656173	0.30797597214010936	Not Significant
cg26875902	TRAF7	0.9774172510234906	0.9793496056273626	0.0019323546038719774	0.4188782020658702	0.7907121827706276	Not Significant	-0.0019323546038719774	0.4188782020658702	0.7907121827706276	Not Significant
cg26875958	GRM1	0.651351216681895	0.5950606222900761	-0.05629059439181894	0.034634658992816196	0.3219317970739677	Not Significant	0.05629059439181894	0.034634658992816196	0.3219317970739677	Not Significant
cg26876001	CBFA2T3	0.8928702958386867	0.9194217979717564	0.02655150213306967	0.06389687681470677	0.41346446349833155	Not Significant	-0.02655150213306967	0.06389687681470677	0.41346446349833155	Not Significant
cg26876077	ADRA1B	0.6349588593011591	0.6397107992715142	0.004751939970355057	0.7737057169489903	0.9406916593438004	Not Significant	-0.004751939970355057	0.7737057169489903	0.9406916593438004	Not Significant
cg26876101	RER1;MORN1	0.3840996566509905	0.39532586577164436	0.011226209120653863	0.1575389873021046	0.5754153930572149	Not Significant	-0.011226209120653863	0.1575389873021046	0.5754153930572149	Not Significant
cg26876114	C16orf59	0.8865772371453509	0.8813098974136058	-0.005267339731745091	0.20130705253717865	0.6262951074680319	Not Significant	0.005267339731745091	0.20130705253717865	0.6262951074680319	Not Significant
cg26876242	PPARGC1B	0.8180751079348639	0.8088796889704136	-0.009195418964450308	0.3705662857691737	0.7625083043635998	Not Significant	0.009195418964450308	0.3705662857691737	0.7625083043635998	Not Significant
cg26876334	ARHGDIG	0.7137852030497862	0.7086344061789159	-0.005150796870870278	0.8177398275032249	0.9536913134277928	Not Significant	0.005150796870870278	0.8177398275032249	0.9536913134277928	Not Significant
cg26876514	EXTL3	0.857131331381219	0.8543247477348599	-0.0028065836463591065	0.2842016385040662	0.7011736633040829	Not Significant	0.0028065836463591065	0.2842016385040662	0.7011736633040829	Not Significant
cg26876637	HRNR	0.8670198253610529	0.8648632858094585	-0.0021565395515944497	0.8221775557831547	0.9548313064622597	Not Significant	0.0021565395515944497	0.8221775557831547	0.9548313064622597	Not Significant
cg26876647	RUSC1;C1orf104	0.6696050276629638	0.6200660409913762	-0.049538986671587626	0.007801216458279892	0.16640241601933528	Not Significant	0.049538986671587626	0.007801216458279892	0.16640241601933528	Not Significant
cg26876664	HDAC4	0.7146563411305691	0.6727926100656872	-0.04186373106488184	0.06853001366082448	0.42471381045455087	Not Significant	0.04186373106488184	0.06853001366082448	0.42471381045455087	Not Significant
cg26876680	PUM1;SNORD103A	0.9845384268969359	0.9845917637751487	5.333687821273969e-5	0.8133079326789461	0.9522776325851494	Not Significant	-5.333687821273969e-5	0.8133079326789461	0.9522776325851494	Not Significant
cg26876701	SMAD3	0.7911664955122326	0.7774608411338589	-0.013705654378373677	0.3032228338919967	0.7158372598462943	Not Significant	0.013705654378373677	0.3032228338919967	0.7158372598462943	Not Significant
cg26876974	MSC	0.412176589514165	0.33537912338901354	-0.07679746612515148	0.013753621156090572	0.21599715893897892	Not Significant	0.07679746612515148	0.013753621156090572	0.21599715893897892	Not Significant
cg26877023	FLJ90757	0.8964785125347094	0.8865952521635161	-0.009883260371193359	0.19435128262328466	0.6185984429913965	Not Significant	0.009883260371193359	0.19435128262328466	0.6185984429913965	Not Significant
cg26877077		0.9438356146145777	0.9435202885914924	-3.153260230852606e-4	0.9028954561237569	0.9765854646886653	Not Significant	3.153260230852606e-4	0.9028954561237569	0.9765854646886653	Not Significant
cg26877198	UBL5	0.2129972505285322	0.20618928411820453	-0.006807966410327659	0.35774453826165153	0.7543297165584069	Not Significant	0.006807966410327659	0.35774453826165153	0.7543297165584069	Not Significant
cg26877327	USP1	0.92507957791664	0.9196327909395967	-0.005446786977043261	0.3962577377431674	0.7778624810614991	Not Significant	0.005446786977043261	0.3962577377431674	0.7778624810614991	Not Significant
cg26877336	ANKRD11	0.943204608444547	0.9435967394313618	3.921309868147871e-4	0.9402823079797888	0.9861018573083834	Not Significant	-3.921309868147871e-4	0.9402823079797888	0.9861018573083834	Not Significant
cg26877374	CLEC18A	0.7283341502236649	0.7328034370275843	0.004469286803919448	0.6433311726625557	0.8963670808595422	Not Significant	-0.004469286803919448	0.6433311726625557	0.8963670808595422	Not Significant
cg26877478		0.01588737987236826	0.01443218520154187	-0.001455194670826391	0.3106542171181233	0.7212803628026189	Not Significant	0.001455194670826391	0.3106542171181233	0.7212803628026189	Not Significant
cg26877565	LY6G6C	0.7973698947587217	0.7777656780495579	-0.01960421670916379	0.11968610892279513	0.5220104667560691	Not Significant	0.01960421670916379	0.11968610892279513	0.5220104667560691	Not Significant
cg26877594		0.6388781349591629	0.6539735974490581	0.01509546248989524	0.47334696096680184	0.8210793872612628	Not Significant	-0.01509546248989524	0.47334696096680184	0.8210793872612628	Not Significant
cg26877596	NUAK1	0.7336161269219532	0.734704881550056	0.0010887546281027616	0.6546224970395894	0.9007558445963332	Not Significant	-0.0010887546281027616	0.6546224970395894	0.9007558445963332	Not Significant
cg26877631	MLLT10	0.04922850982989088	0.05410321521061568	0.004874705380724799	0.0030037962926344965	0.10628038792703404	Not Significant	-0.004874705380724799	0.0030037962926344965	0.10628038792703404	Not Significant
cg26877648	MED24	0.05346162081639231	0.05293573024894751	-5.258905674448006e-4	0.9812157608535386	0.9957266045993647	Not Significant	5.258905674448006e-4	0.9812157608535386	0.9957266045993647	Not Significant
cg26877715	SLC32A1	0.2536691706365096	0.15819528175991074	-0.09547388887659888	8.780484708611959e-4	0.06000948049138916	Not Significant	0.09547388887659888	8.780484708611959e-4	0.06000948049138916	Not Significant
cg26877861	TRIM45	0.9120959478850745	0.9060320957285047	-0.006063852156569793	0.0711713942826347	0.43129724519181045	Not Significant	0.006063852156569793	0.0711713942826347	0.43129724519181045	Not Significant
cg26878046	KIAA1462	0.9159499070717907	0.9036805052521016	-0.012269401819689052	0.7628040735144506	0.9373885704096345	Not Significant	0.012269401819689052	0.7628040735144506	0.9373885704096345	Not Significant
cg26878165		0.07116785478896351	0.07046750317090474	-7.003516180587727e-4	0.4857610941192096	0.8275734263233807	Not Significant	7.003516180587727e-4	0.4857610941192096	0.8275734263233807	Not Significant
cg26878169	FAM196A;DOCK1	0.9154514998336216	0.9151814295676857	-2.7007026593595107e-4	0.928935224333387	0.9835218121782214	Not Significant	2.7007026593595107e-4	0.928935224333387	0.9835218121782214	Not Significant
cg26878190		0.34916366488961115	0.3879558068790352	0.038792141989424045	0.06049658959428602	0.4045676365710073	Not Significant	-0.038792141989424045	0.06049658959428602	0.4045676365710073	Not Significant
cg26878209		0.38944797586187274	0.3841062993273034	-0.005341676534569351	0.9994307280882129	0.9998256091900168	Not Significant	0.005341676534569351	0.9994307280882129	0.9998256091900168	Not Significant
cg26878655	RARA	0.867126874540328	0.8477284953362987	-0.019398379204029315	0.0820800732095089	0.45489156285305965	Not Significant	0.019398379204029315	0.0820800732095089	0.45489156285305965	Not Significant
cg26878675	FAM38A	0.9895064394761817	0.9906208035113994	0.0011143640352176964	0.21841745599609003	0.6438016526356135	Not Significant	-0.0011143640352176964	0.21841745599609003	0.6438016526356135	Not Significant
cg26878688	KANK2	0.3188989797803008	0.3201024816131993	0.0012035018328985236	0.7989462079404677	0.9481595503144468	Not Significant	-0.0012035018328985236	0.7989462079404677	0.9481595503144468	Not Significant
cg26878709	TMEM136	0.792198673309779	0.7581088743182458	-0.03408979899153319	0.29328108361785904	0.7079139290627448	Not Significant	0.03408979899153319	0.29328108361785904	0.7079139290627448	Not Significant
cg26878734	KIAA1715	0.8624888845439853	0.8450908362755615	-0.017398048268423838	0.36073601522174276	0.7563602206770191	Not Significant	0.017398048268423838	0.36073601522174276	0.7563602206770191	Not Significant
cg26878778	C6orf226	0.014407361753622195	0.01795018408126348	0.003542822327641285	0.5380725345889458	0.8523811211025494	Not Significant	-0.003542822327641285	0.5380725345889458	0.8523811211025494	Not Significant
cg26878816	SFMBT2	0.5593655420543834	0.5003183462005288	-0.05904719585385454	0.00942224122896277	0.18151377123023069	Not Significant	0.05904719585385454	0.00942224122896277	0.18151377123023069	Not Significant
cg26878836	LRP5	0.7916287706177672	0.7919734019212924	3.446313035252446e-4	0.6931731323375239	0.914766587266945	Not Significant	-3.446313035252446e-4	0.6931731323375239	0.914766587266945	Not Significant
cg26878870	ZNF608	0.5384531653204507	0.5817633883273255	0.043310223006874815	0.20383474905780152	0.6289737349756591	Not Significant	-0.043310223006874815	0.20383474905780152	0.6289737349756591	Not Significant
cg26878893	ALX3	0.36177136820391337	0.35953685600239405	-0.002234512201519323	0.9925995706279525	0.9982684779805403	Not Significant	0.002234512201519323	0.9925995706279525	0.9982684779805403	Not Significant
cg26878947	DTNBP1	0.823773200933046	0.8114065772069674	-0.012366623726078552	0.2342958767003994	0.659074332816501	Not Significant	0.012366623726078552	0.2342958767003994	0.659074332816501	Not Significant
cg26878949	PTCH1	0.13349257861181013	0.14661186391370473	0.013119285301894601	0.6351705353015419	0.8930824757669685	Not Significant	-0.013119285301894601	0.6351705353015419	0.8930824757669685	Not Significant
cg26878967	SPTBN2	0.969777732549933	0.969973703295666	1.9597074573296513e-4	0.5221800718079974	0.8451623596860943	Not Significant	-1.9597074573296513e-4	0.5221800718079974	0.8451623596860943	Not Significant
cg26878995	GPR161	0.08682381551980001	0.09023261591942307	0.0034088003996230604	0.6464026072809687	0.8975263185491664	Not Significant	-0.0034088003996230604	0.6464026072809687	0.8975263185491664	Not Significant
cg26878999		0.6481580717250212	0.6595956614892925	0.011437589764271339	0.5056197106977904	0.8371613504833457	Not Significant	-0.011437589764271339	0.5056197106977904	0.8371613504833457	Not Significant
cg26879059		0.10945063847363351	0.11912307200171594	0.009672433528082433	0.17819600666991273	0.6005159111794659	Not Significant	-0.009672433528082433	0.17819600666991273	0.6005159111794659	Not Significant
cg26879203	C10orf67	0.33528623266028446	0.28839261715274617	-0.04689361550753829	0.12591594379757853	0.5315557305666565	Not Significant	0.04689361550753829	0.12591594379757853	0.5315557305666565	Not Significant
cg26879282	KCNQ1	0.9265262952670951	0.9217389408557546	-0.004787354411340483	0.887094347952091	0.9723033133438289	Not Significant	0.004787354411340483	0.887094347952091	0.9723033133438289	Not Significant
cg26879339		0.8032741828160952	0.8191324757476754	0.015858292931580253	0.466332288266752	0.8177082754554773	Not Significant	-0.015858292931580253	0.466332288266752	0.8177082754554773	Not Significant
cg26879349	ATP10A	0.9282461464029887	0.9228021993167386	-0.005443947086250178	0.12769053636448466	0.5343219847954227	Not Significant	0.005443947086250178	0.12769053636448466	0.5343219847954227	Not Significant
cg26879386	PCDHGA4;PCDHGA6;PCDHGA1;PCDHGA8;PCDHGA5;PCDHGB1;PCDHGB4;PCDHGA3;PCDHGA2;PCDHGA7;PCDHGB2;PCDHGA9;PCDHGB5;PCDHGB3	0.8545377417819854	0.8356518711812733	-0.018885870600712118	0.1800430407979013	0.602702370167036	Not Significant	0.018885870600712118	0.1800430407979013	0.602702370167036	Not Significant
cg26879578	RWDD3	0.03561763567411733	0.03334239730532946	-0.002275238368787874	0.47953210897663984	0.8243595651426504	Not Significant	0.002275238368787874	0.47953210897663984	0.8243595651426504	Not Significant
cg26879644		0.2655614278007535	0.27541261934628336	0.00985119154552988	0.5120268276900901	0.8407045812395287	Not Significant	-0.00985119154552988	0.5120268276900901	0.8407045812395287	Not Significant
cg26879696	VTI1A;ZDHHC6	0.04399016162837521	0.055030320193811044	0.011040158565435831	0.10455536539372606	0.4971404579228326	Not Significant	-0.011040158565435831	0.10455536539372606	0.4971404579228326	Not Significant
cg26879736		0.743544924945999	0.7493218798279251	0.0057769548819260885	0.809987921916681	0.9514016900115342	Not Significant	-0.0057769548819260885	0.809987921916681	0.9514016900115342	Not Significant
cg26879741		0.6185455695957401	0.6027089504456624	-0.015836619150077724	0.5120268276900901	0.8407045812395287	Not Significant	0.015836619150077724	0.5120268276900901	0.8407045812395287	Not Significant
cg26879777	TRIM46;KRTCAP2	0.025294833762591236	0.022996745136358986	-0.0022980886262322503	0.09600438520735423	0.4817136332650946	Not Significant	0.0022980886262322503	0.09600438520735423	0.4817136332650946	Not Significant
cg26879813		0.582007245096192	0.5322721971163843	-0.049735047979807656	0.006379285152211142	0.1517595165295349	Not Significant	0.049735047979807656	0.006379285152211142	0.1517595165295349	Not Significant
cg26879815		0.020391740323822034	0.019321185687431717	-0.0010705546363903168	0.831069963816174	0.9572964423054184	Not Significant	0.0010705546363903168	0.831069963816174	0.9572964423054184	Not Significant
cg26879891	HRNR	0.8142237493175342	0.8175355433534737	0.003311794035939508	0.6331372314491048	0.8922892705349252	Not Significant	-0.003311794035939508	0.6331372314491048	0.8922892705349252	Not Significant
cg26879899	ODZ4	0.8541642980860649	0.822430193190789	-0.03173410489527584	0.25274683600987524	0.6751308004648796	Not Significant	0.03173410489527584	0.25274683600987524	0.6751308004648796	Not Significant
cg26879945	PLLP	0.015288949390941569	0.015207298676619492	-8.165071432207627e-5	0.7890428559693792	0.9454068177132159	Not Significant	8.165071432207627e-5	0.7890428559693792	0.9454068177132159	Not Significant
cg26880055	RIPPLY2	0.442417183759507	0.3376236297669981	-0.10479355399250889	9.723671109129288e-4	0.0628776703778279	Not Significant	0.10479355399250889	9.723671109129288e-4	0.0628776703778279	Not Significant
cg26880073	NAPA	0.014326240040486276	0.014335607203683575	9.367163197299133e-6	0.831069963816174	0.9572964423054184	Not Significant	-9.367163197299133e-6	0.831069963816174	0.9572964423054184	Not Significant
cg26880187	ERBB3	0.03434358637719521	0.03399613509965786	-3.474512775373459e-4	0.5361903076559418	0.8514691269836413	Not Significant	3.474512775373459e-4	0.5361903076559418	0.8514691269836413	Not Significant
cg26880200	NOTCH3	0.5981733371307897	0.6189350678315977	0.020761730700808	0.45419664286321426	0.8113065260324764	Not Significant	-0.020761730700808	0.45419664286321426	0.8113065260324764	Not Significant
cg26880216		0.6471900746319632	0.6330154060280125	-0.014174668603950669	0.4380152879412198	0.8019127473483447	Not Significant	0.014174668603950669	0.4380152879412198	0.8019127473483447	Not Significant
cg26880239	CD247	0.45260834102186964	0.4298038702237024	-0.02280447079816722	0.40828276135912506	0.7847931400550204	Not Significant	0.02280447079816722	0.40828276135912506	0.7847931400550204	Not Significant
cg26880445	MSRA	0.9078488039280498	0.8939399620188325	-0.013908841909217262	0.125563341719452	0.5310723214243046	Not Significant	0.013908841909217262	0.125563341719452	0.5310723214243046	Not Significant
cg26880525	HSD11B1	0.9007005799208536	0.8882354365011232	-0.012465143419730373	0.16220297879453938	0.5810889422343624	Not Significant	0.012465143419730373	0.16220297879453938	0.5810889422343624	Not Significant
cg26880549	LYPD2	0.42420412161782634	0.42788066713768014	0.003676545519853802	0.9971536462367975	0.9993217309890441	Not Significant	-0.003676545519853802	0.9971536462367975	0.9993217309890441	Not Significant
cg26880708		0.16636829964378544	0.17293597928879417	0.006567679645008734	0.19632039867062354	0.6207428537673833	Not Significant	-0.006567679645008734	0.19632039867062354	0.6207428537673833	Not Significant
cg26880735		0.3113643243213652	0.2978005375926374	-0.013563786728727767	0.6847659785666054	0.9118962309715617	Not Significant	0.013563786728727767	0.6847659785666054	0.9118962309715617	Not Significant
cg26880762	SNRNP35	0.09266976973602611	0.09339082883553178	7.210590995056637e-4	0.7715217374224923	0.9400982398298339	Not Significant	-7.210590995056637e-4	0.7715217374224923	0.9400982398298339	Not Significant
cg26880806	COX5B	0.016785494596210714	0.015474671973818622	-0.0013108226223920924	0.3867934332576137	0.7723234688075943	Not Significant	0.0013108226223920924	0.3867934332576137	0.7723234688075943	Not Significant
cg26880891	ARIH1	0.03999777094305271	0.04046201072565995	4.6423978260724114e-4	0.5157069631176394	0.8421016702298437	Not Significant	-4.6423978260724114e-4	0.5157069631176394	0.8421016702298437	Not Significant
cg26880961		0.3311492370707241	0.32207494554812865	-0.009074291522595423	0.5580339274978392	0.861279409559554	Not Significant	0.009074291522595423	0.5580339274978392	0.861279409559554	Not Significant
cg26880963	RAVER2	0.912239004630842	0.9154400711496012	0.003201066518759288	0.6515350605930926	0.8996657250233445	Not Significant	-0.003201066518759288	0.6515350605930926	0.8996657250233445	Not Significant
cg26881035	ZNF2	0.027044372388531964	0.028251264174345238	0.0012068917858132737	0.161347318075302	0.5802257288556677	Not Significant	-0.0012068917858132737	0.161347318075302	0.5802257288556677	Not Significant
cg26881102	NKAPL	0.6161607494954618	0.6000366214734009	-0.01612412802206098	0.6464026072809687	0.8975263185491664	Not Significant	0.01612412802206098	0.6464026072809687	0.8975263185491664	Not Significant
cg26881139	MAD1L1	0.9236473335223677	0.9228059428382138	-8.413906841538976e-4	0.9800775519746483	0.9954045038066678	Not Significant	8.413906841538976e-4	0.9800775519746483	0.9954045038066678	Not Significant
cg26881277	PDCD4	0.03711023919740968	0.038367117583839316	0.0012568783864296343	0.10273827956586801	0.49388998524710764	Not Significant	-0.0012568783864296343	0.10273827956586801	0.49388998524710764	Not Significant
cg26881287	LGALS13	0.118184224410947	0.12102844488170371	0.002844220470756706	0.4058605227598584	0.7833234765207949	Not Significant	-0.002844220470756706	0.4058605227598584	0.7833234765207949	Not Significant
cg26881307	LOC400940	0.7636681235445913	0.7499213765994224	-0.013746746945168975	0.4363314909331558	0.8008842951482303	Not Significant	0.013746746945168975	0.4363314909331558	0.8008842951482303	Not Significant
cg26881360	MCC	0.8499958805617512	0.8461269315960575	-0.003868948965693786	0.03237770013780584	0.312922083675241	Not Significant	0.003868948965693786	0.03237770013780584	0.312922083675241	Not Significant
cg26881362	ACADVL;MIR324	0.8499997549271573	0.83406079121845	-0.015938963708707288	0.027130364141134393	0.2903080663898182	Not Significant	0.015938963708707288	0.027130364141134393	0.2903080663898182	Not Significant
cg26881527	TBX4	0.08054249778671041	0.09941378537648056	0.01887128758977015	0.2173516076436883	0.6427784464413829	Not Significant	-0.01887128758977015	0.2173516076436883	0.6427784464413829	Not Significant
cg26881535	RAB3GAP2;AURKAPS1	0.947788326100691	0.9458644682884929	-0.0019238578121980598	0.46371673954707	0.816380495117349	Not Significant	0.0019238578121980598	0.46371673954707	0.816380495117349	Not Significant
cg26881651	FREM2	0.5625970580414813	0.6169392440597864	0.054342186018305094	0.1837797200963562	0.6068249635773305	Not Significant	-0.054342186018305094	0.1837797200963562	0.6068249635773305	Not Significant
cg26881677		0.2953143269275263	0.32027540465904536	0.024961077731519066	0.16479050728945718	0.5840713496749702	Not Significant	-0.024961077731519066	0.16479050728945718	0.5840713496749702	Not Significant
cg26881760	DIDO1	0.02026277536823635	0.018837819404514802	-0.001424955963721549	0.3133860910032595	0.7234902060630518	Not Significant	0.001424955963721549	0.3133860910032595	0.7234902060630518	Not Significant
cg26881899	NRXN1	0.8984627372305377	0.8953834042210371	-0.0030793330095005844	0.661849452135324	0.9037543801948857	Not Significant	0.0030793330095005844	0.661849452135324	0.9037543801948857	Not Significant
cg26881997		0.6880197069657203	0.6845819515092421	-0.0034377554564782864	0.9573249699102256	0.9901064883900288	Not Significant	0.0034377554564782864	0.9573249699102256	0.9901064883900288	Not Significant
cg26882009	PCDHAC2;PCDHA7;PCDHA12;PCDHA6;PCDHA10;PCDHA4;PCDHA11;PCDHA8;PCDHA1;PCDHA2;PCDHA9;PCDHA13;PCDHA5;PCDHAC1;PCDHA3	0.23861241844449377	0.1868280455207014	-0.05178437292379237	0.12984565504778592	0.5375713119851498	Not Significant	0.05178437292379237	0.12984565504778592	0.5375713119851498	Not Significant
cg26882115	S100A1;S100A13	0.8256884778048381	0.8241185514672205	-0.0015699263376176553	0.3038934900262175	0.71633293124042	Not Significant	0.0015699263376176553	0.3038934900262175	0.71633293124042	Not Significant
cg26882161	PDP2	0.9178800733296654	0.9196761108601577	0.0017960375304922893	0.28742220943821367	0.7035653943861049	Not Significant	-0.0017960375304922893	0.28742220943821367	0.7035653943861049	Not Significant
cg26882164		0.4815979085024224	0.432145453678312	-0.049452454824110426	0.014424629718780103	0.2206537910416862	Not Significant	0.049452454824110426	0.014424629718780103	0.2206537910416862	Not Significant
cg26882168	PLK4	0.8536771909490538	0.8553488143939981	0.0016716234449443146	0.5551603838311034	0.8600039098367234	Not Significant	-0.0016716234449443146	0.5551603838311034	0.8600039098367234	Not Significant
cg26882204	CTBS	0.853480011677908	0.8373532824473715	-0.016126729230536485	0.05343593523045574	0.38528633581243577	Not Significant	0.016126729230536485	0.05343593523045574	0.38528633581243577	Not Significant
cg26882224	ACAN	0.7256749651498838	0.7273327190998323	0.0016577539499484928	0.8634785204107844	0.9658351773100361	Not Significant	-0.0016577539499484928	0.8634785204107844	0.9658351773100361	Not Significant
cg26882410	AGT	0.8977769313940444	0.8788404342834596	-0.01893649711058476	0.030466305411203792	0.3051606194014169	Not Significant	0.01893649711058476	0.030466305411203792	0.3051606194014169	Not Significant
cg26882419	ZNF678	0.053401786409764444	0.05366283682242403	2.6105041265958584e-4	0.776985042780501	0.9417515406336984	Not Significant	-2.6105041265958584e-4	0.776985042780501	0.9417515406336984	Not Significant
cg26882424	SAFB	0.9781054959840965	0.9781869082090837	8.141222498725398e-5	0.7037353344797695	0.9182153399197025	Not Significant	-8.141222498725398e-5	0.7037353344797695	0.9182153399197025	Not Significant
cg26882429	PYROXD2;MIR1287	0.9075779275313078	0.9098197893659647	0.002241861834656911	0.3970526914768423	0.7782040865812138	Not Significant	-0.002241861834656911	0.3970526914768423	0.7782040865812138	Not Significant
cg26882487	HRNBP3	0.8993577816130176	0.899576649653593	2.1886804057535958e-4	0.9778012582055059	0.9948884543330957	Not Significant	-2.1886804057535958e-4	0.9778012582055059	0.9948884543330957	Not Significant
cg26882593	C16orf75	0.05269847180695915	0.05446465647103366	0.0017661846640745077	0.3025531623052039	0.7152972774084325	Not Significant	-0.0017661846640745077	0.3025531623052039	0.7152972774084325	Not Significant
cg26883033		0.1808754554000677	0.2043210088663589	0.023445553466291208	0.10889449810678452	0.504545719673745	Not Significant	-0.023445553466291208	0.10889449810678452	0.504545719673745	Not Significant
cg26883161	RGL1	0.8255175104644128	0.8055997401702647	-0.019917770294148096	0.13836932971922236	0.5495281412418279	Not Significant	0.019917770294148096	0.13836932971922236	0.5495281412418279	Not Significant
cg26883251	ANGEL2	0.17311085442609808	0.21044499415471338	0.037334139728615295	0.007735353064097323	0.16585664525160235	Not Significant	-0.037334139728615295	0.007735353064097323	0.16585664525160235	Not Significant
cg26883264	CGN	0.06131976433797529	0.06338608447647029	0.0020663201384949967	0.15586842145074697	0.5732246865759837	Not Significant	-0.0020663201384949967	0.15586842145074697	0.5732246865759837	Not Significant
cg26883282	FSTL5	0.2857746012324478	0.22321552949954937	-0.06255907173289843	0.052040718374252365	0.3809958080902992	Not Significant	0.06255907173289843	0.052040718374252365	0.3809958080902992	Not Significant
cg26883351	PRRG1	0.17526953038329318	0.1710665620831725	-0.00420296830012068	0.9198678379576761	0.9810340606423424	Not Significant	0.00420296830012068	0.9198678379576761	0.9810340606423424	Not Significant
cg26883434	C5orf13	0.8629000945932233	0.8657532976631198	0.0028532030698965594	0.722890873599003	0.9239703252426086	Not Significant	-0.0028532030698965594	0.722890873599003	0.9239703252426086	Not Significant
cg26883517	BASP1	0.7998918666590301	0.7789383751717448	-0.020953491487285314	0.2635593804102849	0.6846478124191638	Not Significant	0.020953491487285314	0.2635593804102849	0.6846478124191638	Not Significant
cg26883650		0.8696377276406547	0.8723229278582117	0.0026852002175570266	0.9505051253940463	0.9885452737885781	Not Significant	-0.0026852002175570266	0.9505051253940463	0.9885452737885781	Not Significant
cg26883712	ZNF311	0.08563835277195513	0.07635218843033809	-0.00928616434161704	0.7336092802632466	0.9275461880097398	Not Significant	0.00928616434161704	0.7336092802632466	0.9275461880097398	Not Significant
cg26883837		0.557829051114844	0.5584935905589178	6.645394440737418e-4	0.8893490530613231	0.9728851133474119	Not Significant	-6.645394440737418e-4	0.8893490530613231	0.9728851133474119	Not Significant
cg26883963	SLAMF1	0.8247134427510873	0.8081612868714058	-0.016552155879681507	0.06896456322803152	0.4257943082183326	Not Significant	0.016552155879681507	0.06896456322803152	0.4257943082183326	Not Significant
cg26883974	GJB2	0.3694940997583954	0.3258987514316959	-0.043595348326699535	0.2703219950149589	0.6899752851495808	Not Significant	0.043595348326699535	0.2703219950149589	0.6899752851495808	Not Significant
cg26884027	PTPRU	0.13845734013965108	0.1001842670079707	-0.03827307313168038	0.3547687233108942	0.7522156814157619	Not Significant	0.03827307313168038	0.3547687233108942	0.7522156814157619	Not Significant
cg26884154	STXBP2	0.04505548424482987	0.04538372954756902	3.2824530273915103e-4	0.9573249699102256	0.9901064883900288	Not Significant	-3.2824530273915103e-4	0.9573249699102256	0.9901064883900288	Not Significant
cg26884261	UBTD1;MMS19	0.021829964309804634	0.021404538680010566	-4.254256297940677e-4	0.7802683473785392	0.9426181955624211	Not Significant	4.254256297940677e-4	0.7802683473785392	0.9426181955624211	Not Significant
cg26884276	C5orf32	0.019482811016554722	0.019534401163131262	5.1590146576539764e-5	0.9130740638987582	0.9791501247380706	Not Significant	-5.1590146576539764e-5	0.9130740638987582	0.9791501247380706	Not Significant
cg26884320	VAMP3	0.940168352742709	0.9420247783216222	0.00185642557891319	0.20383474905780152	0.6289737349756591	Not Significant	-0.00185642557891319	0.20383474905780152	0.6289737349756591	Not Significant
cg26884345	WWP2	0.9403237986449411	0.9406953643847148	3.715657397737049e-4	0.8377535591337414	0.9591046901415322	Not Significant	-3.715657397737049e-4	0.8377535591337414	0.9591046901415322	Not Significant
cg26884359		0.7570011911410931	0.7439554218954003	-0.013045769245692784	0.3644973623431456	0.7586477660113157	Not Significant	0.013045769245692784	0.3644973623431456	0.7586477660113157	Not Significant
cg26884376	ABCF1	0.049164674171103394	0.04696914348468327	-0.0021955306864201232	0.1294845206492329	0.5370492634938704	Not Significant	0.0021955306864201232	0.1294845206492329	0.5370492634938704	Not Significant
cg26884567	MTPAP	0.03204921677098372	0.03385986132489787	0.0018106445539141508	0.0622775736161432	0.40901795465501095	Not Significant	-0.0018106445539141508	0.0622775736161432	0.40901795465501095	Not Significant
cg26884570	MCM10	0.15315320183096093	0.1411764169495257	-0.01197678488143522	0.8366387994763855	0.9587980377402937	Not Significant	0.01197678488143522	0.8366387994763855	0.9587980377402937	Not Significant
cg26884581	PYGM	0.5666988575934492	0.5492779777040667	-0.017420879889382457	0.1837797200963562	0.6068249635773305	Not Significant	0.017420879889382457	0.1837797200963562	0.6068249635773305	Not Significant
cg26884667	CIB4	0.3693066096645104	0.3944696002956832	0.025162990631172777	0.20485226899393535	0.6299969274459896	Not Significant	-0.025162990631172777	0.20485226899393535	0.6299969274459896	Not Significant
cg26884773		0.4590928162910885	0.5033748477549055	0.044282031463816984	0.10516670056252682	0.49821396529116235	Not Significant	-0.044282031463816984	0.10516670056252682	0.49821396529116235	Not Significant
cg26884775	LINGO1	0.7312164470157938	0.7381427620287766	0.006926315012982798	0.6732697971327877	0.9078268379062601	Not Significant	-0.006926315012982798	0.6732697971327877	0.9078268379062601	Not Significant
cg26884787	ZFPM1	0.7781977734207891	0.7835562809644945	0.005358507543705371	0.6889647536976691	0.9135464585978551	Not Significant	-0.005358507543705371	0.6889647536976691	0.9135464585978551	Not Significant
cg26884816	C15orf39	0.015904430420488	0.015332377492719627	-5.720529277683725e-4	0.6099563497601987	0.8831421519005503	Not Significant	5.720529277683725e-4	0.6099563497601987	0.8831421519005503	Not Significant
cg26884886	FKBPL	0.06696124950537283	0.06729096174860819	3.297122432353583e-4	0.9459605446601446	0.9874555435925852	Not Significant	-3.297122432353583e-4	0.9459605446601446	0.9874555435925852	Not Significant
cg26884921	PNKP	0.017476692691942772	0.01600001019165676	-0.001476682500286014	0.5842162295355379	0.8726380040740511	Not Significant	0.001476682500286014	0.5842162295355379	0.8726380040740511	Not Significant
cg26884973	PPP1R9B	0.054494026491999276	0.055905760212389535	0.0014117337203902597	0.6494800798398201	0.8987655553611071	Not Significant	-0.0014117337203902597	0.6494800798398201	0.8987655553611071	Not Significant
cg26885112	SNRPA1	0.036770975406573175	0.03620399001513294	-5.669853914402334e-4	0.8713379933744725	0.9680812777258547	Not Significant	5.669853914402334e-4	0.8713379933744725	0.9680812777258547	Not Significant
cg26885220	DNAJC6	0.06489175545964794	0.06987811700421526	0.0049863615445673165	0.16263209122507394	0.5815310041877056	Not Significant	-0.0049863615445673165	0.16263209122507394	0.5815310041877056	Not Significant
cg26885268		0.758920328235631	0.6953251229155375	-0.06359520532009355	3.7599811821545186e-5	0.015778068402798936	Not Significant	0.06359520532009355	3.7599811821545186e-5	0.015778068402798936	Not Significant
cg26885400		0.6872629373494842	0.6824356264289955	-0.004827310920488714	0.47246696481135086	0.820723051847852	Not Significant	0.004827310920488714	0.47246696481135086	0.820723051847852	Not Significant
cg26885488	MEF2D	0.5685823967571163	0.5418383471281478	-0.02674404962896848	0.07646722804026815	0.44287786635071674	Not Significant	0.02674404962896848	0.07646722804026815	0.44287786635071674	Not Significant
cg26885578	UQCR	0.06686765508028483	0.06588044177380825	-9.87213306476581e-4	0.9550513165447134	0.9896751983433402	Not Significant	9.87213306476581e-4	0.9550513165447134	0.9896751983433402	Not Significant
cg26885619	KRTAP17-1	0.8334660984551199	0.8286828445338017	-0.004783253921318176	0.7336092802632466	0.9275461880097398	Not Significant	0.004783253921318176	0.7336092802632466	0.9275461880097398	Not Significant
cg26885816	POLD3	0.5028255172392976	0.49900766447517203	-0.003817852764125551	0.9085483767074206	0.9780165168650167	Not Significant	0.003817852764125551	0.9085483767074206	0.9780165168650167	Not Significant
cg26885821	NKAIN2	0.26105037788425467	0.23825829273051927	-0.022792085153735403	0.7487022725884078	0.9328867260390051	Not Significant	0.022792085153735403	0.7487022725884078	0.9328867260390051	Not Significant
cg26885858	NBPF3	0.14674756899963756	0.11336928829436385	-0.03337828070527371	0.009151824027198675	0.17896321920034372	Not Significant	0.03337828070527371	0.009151824027198675	0.17896321920034372	Not Significant
cg26885951	FLJ44606	0.8732659929509207	0.8654887410851919	-0.0077772518657287515	0.2359839893318613	0.6606441022473402	Not Significant	0.0077772518657287515	0.2359839893318613	0.6606441022473402	Not Significant
cg26886066	MCF2L	0.7367553087733227	0.735824123088966	-9.311856843566835e-4	0.5891268412545414	0.8746561636053565	Not Significant	9.311856843566835e-4	0.5891268412545414	0.8746561636053565	Not Significant
cg26886188		0.4509780378700327	0.4660987279165575	0.015120690046524776	0.49834930423985246	0.8336805003821562	Not Significant	-0.015120690046524776	0.49834930423985246	0.8336805003821562	Not Significant
cg26886231	RPTOR	0.9559727603900423	0.9669732837734716	0.011000523383429273	0.47599235110936355	0.8225004367918903	Not Significant	-0.011000523383429273	0.47599235110936355	0.8225004367918903	Not Significant
cg26886259		0.09157197008906616	0.09214474081715349	5.727707280873268e-4	0.5657318875566137	0.8646773772039459	Not Significant	-5.727707280873268e-4	0.5657318875566137	0.8646773772039459	Not Significant
cg26886268	PTPRN2	0.9138226368602921	0.9004435531957768	-0.013379083664515234	0.2647801846562357	0.6856280119435022	Not Significant	0.013379083664515234	0.2647801846562357	0.6856280119435022	Not Significant
cg26886277	REEP1	0.5481783816731685	0.5578203677106763	0.009641986037507877	0.8210675843141766	0.9545599080981234	Not Significant	-0.009641986037507877	0.8210675843141766	0.9545599080981234	Not Significant
cg26886307		0.05048344649091659	0.05108421213591959	6.007656450029986e-4	0.09291113871485347	0.4764644112292606	Not Significant	-6.007656450029986e-4	0.09291113871485347	0.4764644112292606	Not Significant
cg26886334	ZNF408	0.9564837168560636	0.957262593519499	7.788766634354571e-4	0.6220038769576874	0.8881154926546637	Not Significant	-7.788766634354571e-4	0.6220038769576874	0.8881154926546637	Not Significant
cg26886381	DZIP1	0.4028302860418037	0.3575761624512121	-0.04525412359059161	0.18901101461991562	0.6130885985054195	Not Significant	0.04525412359059161	0.18901101461991562	0.6130885985054195	Not Significant
cg26886411		0.7803093716370106	0.7861365879983283	0.005827216361317666	0.12804777804750508	0.5346526559720061	Not Significant	-0.005827216361317666	0.12804777804750508	0.5346526559720061	Not Significant
cg26886427	C19orf52;YIPF2	0.014989228823721489	0.014516125895765165	-4.731029279563242e-4	0.43885858589312965	0.8025039123894399	Not Significant	4.731029279563242e-4	0.43885858589312965	0.8025039123894399	Not Significant
cg26886462		0.5703605977589732	0.5441100369301128	-0.026250560828860348	0.12697837905108642	0.53319365493655	Not Significant	0.026250560828860348	0.12697837905108642	0.53319365493655	Not Significant
cg26886544	C16orf65	0.0177156549810512	0.018987817918204117	0.001272162937152918	0.5175521645879557	0.8429438720269179	Not Significant	-0.001272162937152918	0.5175521645879557	0.8429438720269179	Not Significant
cg26886572	NAP1L4	0.7526671995827731	0.7344025581667534	-0.01826464141601969	0.5418469101639207	0.8540530168568684	Not Significant	0.01826464141601969	0.5418469101639207	0.8540530168568684	Not Significant
cg26886686		0.8379116887152952	0.8261477344165375	-0.01176395429875765	0.5542041451650856	0.8595530564496555	Not Significant	0.01176395429875765	0.5542041451650856	0.8595530564496555	Not Significant
cg26886708		0.5158619380843866	0.5489562836496333	0.03309434556524671	0.346666103420288	0.7467051531029983	Not Significant	-0.03309434556524671	0.346666103420288	0.7467051531029983	Not Significant
cg26886875	C6orf47	0.200627424272703	0.22795134770944703	0.02732392343674403	0.1305702690201426	0.538524576864601	Not Significant	-0.02732392343674403	0.1305702690201426	0.538524576864601	Not Significant
cg26886972	MIXL1	0.07323631269290087	0.02694695360715849	-0.04628935908574239	0.741143326125022	0.9302203546392407	Not Significant	0.04628935908574239	0.741143326125022	0.9302203546392407	Not Significant
cg26886976	CD300LD;C17orf77	0.646946418959909	0.6345754818536028	-0.012370937106306212	0.49113487641823006	0.8300378542052675	Not Significant	0.012370937106306212	0.49113487641823006	0.8300378542052675	Not Significant
cg26886978	TMCO4	0.05634600537745437	0.056185153998030285	-1.6085137942408595e-4	0.42963371998478167	0.7970783503822938	Not Significant	1.6085137942408595e-4	0.42963371998478167	0.7970783503822938	Not Significant
cg26887212	ZBTB22	0.30367452951106044	0.32307011773305305	0.01939558822199261	0.6505072380843482	0.8992040570828356	Not Significant	-0.01939558822199261	0.6505072380843482	0.8992040570828356	Not Significant
cg26887266		0.11739167376810801	0.1087305368402782	-0.008661136927829813	0.8077764753809501	0.9508069053774935	Not Significant	0.008661136927829813	0.8077764753809501	0.9508069053774935	Not Significant
cg26887273	TAF2	0.07291430895816725	0.0749384826264893	0.0020241736683220546	0.22983612114441432	0.6548564439824173	Not Significant	-0.0020241736683220546	0.22983612114441432	0.6548564439824173	Not Significant
cg26887302	ERAL1	0.042659502776073124	0.04235620233455352	-3.03300441519605e-4	0.5705688698474514	0.8667708926226732	Not Significant	3.03300441519605e-4	0.5705688698474514	0.8667708926226732	Not Significant
cg26887379	DHRS3	0.029509145067604336	0.02978577517779542	2.7663011019108535e-4	0.7303881916861165	0.926499591955405	Not Significant	-2.7663011019108535e-4	0.7303881916861165	0.926499591955405	Not Significant
cg26887465	ITFG3	0.04094858290307289	0.03534771373425881	-0.005600869168814082	0.029815239715024932	0.30229152039099044	Not Significant	0.005600869168814082	0.029815239715024932	0.30229152039099044	Not Significant
cg26887625	ZNF497	0.01652141358495971	0.014458723566511417	-0.002062690018448294	0.9994307280882129	0.9998256091900168	Not Significant	0.002062690018448294	0.9994307280882129	0.9998256091900168	Not Significant
cg26887632	KLF7	0.10714323593333389	0.07039898719538973	-0.03674424873794416	0.45419664286321426	0.8113065260324764	Not Significant	0.03674424873794416	0.45419664286321426	0.8113065260324764	Not Significant
cg26888012	PSORS1C1	0.5004598023972192	0.4886998937845838	-0.011759908612635428	0.6847659785666054	0.9118962309715617	Not Significant	0.011759908612635428	0.6847659785666054	0.9118962309715617	Not Significant
cg26888063	EDAR	0.6641793055729769	0.6763528877780104	0.012173582205033506	0.38366956867926894	0.7704085925910605	Not Significant	-0.012173582205033506	0.38366956867926894	0.7704085925910605	Not Significant
cg26888147	SP6	0.7362704645396431	0.724686281546648	-0.011584182992995018	0.5960335096254197	0.8774636627031313	Not Significant	0.011584182992995018	0.5960335096254197	0.8774636627031313	Not Significant
cg26888153	ELAVL4	0.7853609939235976	0.7952738348954279	0.009912840971830317	0.8601142592772492	0.9651113341694225	Not Significant	-0.009912840971830317	0.8601142592772492	0.9651113341694225	Not Significant
cg26888181	CHI3L2	0.8518390437723504	0.8428805123054813	-0.00895853146686909	0.27720263594720806	0.6954256245933496	Not Significant	0.00895853146686909	0.27720263594720806	0.6954256245933496	Not Significant
cg26888222	STEAP3	0.9296211247760837	0.9216066068447315	-0.008014517931352216	0.02673640505215978	0.28887235249548443	Not Significant	0.008014517931352216	0.02673640505215978	0.28887235249548443	Not Significant
cg26888225	ZNRF1	0.01417018193301836	0.013130480407616794	-0.0010397015254015648	0.6525635457014354	0.8999053859246862	Not Significant	0.0010397015254015648	0.6525635457014354	0.8999053859246862	Not Significant
cg26888317	MRPS18A	0.03162537621325727	0.03080358481470636	-8.217913985509098e-4	0.3728582157779725	0.7638771427453539	Not Significant	8.217913985509098e-4	0.3728582157779725	0.7638771427453539	Not Significant
cg26888422		0.6208820712488201	0.6099997042216065	-0.010882367027213569	0.45076230213892426	0.8092686944200322	Not Significant	0.010882367027213569	0.45076230213892426	0.8092686944200322	Not Significant
cg26888463		0.38577818424716487	0.4053848607607753	0.01960667651361042	0.5628391823357433	0.8635245863239074	Not Significant	-0.01960667651361042	0.5628391823357433	0.8635245863239074	Not Significant
cg26888493	MAPRE2	0.021308607123465172	0.020170661513891623	-0.0011379456095735492	0.46458768005185774	0.8168316134539738	Not Significant	0.0011379456095735492	0.46458768005185774	0.8168316134539738	Not Significant
cg26888530	AFAP1	0.027762090209566492	0.0234822364210292	-0.004279853788537291	0.029176172254097056	0.29938432610285176	Not Significant	0.004279853788537291	0.029176172254097056	0.29938432610285176	Not Significant
cg26888623	ZFAND3	0.9038212192725276	0.9139113537751599	0.010090134502632297	0.0803375053575981	0.4513012685349077	Not Significant	-0.010090134502632297	0.0803375053575981	0.4513012685349077	Not Significant
cg26888630	CHTF18	0.9396312931134121	0.9398448652689816	2.1357215556949694e-4	0.9210007160967194	0.9813401556587897	Not Significant	-2.1357215556949694e-4	0.9210007160967194	0.9813401556587897	Not Significant
cg26888672	OBFC1	0.7523394463835349	0.6874203629350916	-0.06491908344844333	0.024931855312977234	0.2801673036041405	Not Significant	0.06491908344844333	0.024931855312977234	0.2801673036041405	Not Significant
cg26888727	COL11A2	0.6004607270313101	0.586764756632807	-0.013695970398503121	0.6412869258985983	0.8955833570440194	Not Significant	0.013695970398503121	0.6412869258985983	0.8955833570440194	Not Significant
cg26888813		0.1784064505990719	0.14812594701412254	-0.030280503584949353	0.041795690855957746	0.34811720188801987	Not Significant	0.030280503584949353	0.041795690855957746	0.34811720188801987	Not Significant
cg26888861	ZBTB3	0.08718179134173812	0.09224848789416655	0.005066696552428432	0.08334343477897764	0.45768294290807277	Not Significant	-0.005066696552428432	0.08334343477897764	0.45768294290807277	Not Significant
cg26888941	SYNGAP1	0.9387515078950643	0.9350016234915903	-0.003749884403474013	0.7934402420210536	0.9466529611145862	Not Significant	0.003749884403474013	0.7934402420210536	0.9466529611145862	Not Significant
cg26889343	AP2A1	0.944507460927541	0.946762338465874	0.0022548775383329778	0.8221775557831547	0.9548313064622597	Not Significant	-0.0022548775383329778	0.8221775557831547	0.9548313064622597	Not Significant
cg26889367	KIAA0101	0.02363620026819986	0.02007658412929563	-0.00355961613890423	0.8277327105348987	0.9563420342158099	Not Significant	0.00355961613890423	0.8277327105348987	0.9563420342158099	Not Significant
cg26889437	PTDSS2	0.7634126440943565	0.7392258535954235	-0.02418679049893302	0.24862660638852702	0.6717771188672433	Not Significant	0.02418679049893302	0.24862660638852702	0.6717771188672433	Not Significant
cg26889564		0.8309780166662141	0.8183335577956488	-0.012644458870565312	0.03625518725533748	0.32817079097031016	Not Significant	0.012644458870565312	0.03625518725533748	0.32817079097031016	Not Significant
cg26889572		0.8486458220043069	0.8383087352930549	-0.010337086711251997	0.04723595424050733	0.3658394586743459	Not Significant	0.010337086711251997	0.04723595424050733	0.3658394586743459	Not Significant
cg26889647	CLK1	0.011465573600193938	0.011307514396463755	-1.5805920373018235e-4	0.566697706843962	0.865038630268909	Not Significant	1.5805920373018235e-4	0.566697706843962	0.865038630268909	Not Significant
cg26889654	GSK3A	0.02359922813865363	0.022427692435904565	-0.0011715357027490651	0.4034468877655566	0.7820687470541287	Not Significant	0.0011715357027490651	0.4034468877655566	0.7820687470541287	Not Significant
cg26889659	EXOC2	0.9417499633633984	0.9378777850699022	-0.0038721782934962867	0.26416929624960284	0.6851492878256259	Not Significant	0.0038721782934962867	0.26416929624960284	0.6851492878256259	Not Significant
cg26889677		0.4532977610242888	0.46810832176779105	0.014810560743502232	0.5513402745815636	0.858265693075543	Not Significant	-0.014810560743502232	0.5513402745815636	0.858265693075543	Not Significant
cg26889682	PACS1	0.928469603741502	0.9365518834559327	0.008082279714430651	0.7111631808458607	0.9202521156589175	Not Significant	-0.008082279714430651	0.7111631808458607	0.9202521156589175	Not Significant
cg26889819	PLEKHG4B	0.6475781278482654	0.6737440434764029	0.026165915628137526	0.2678492257514376	0.6880692118887668	Not Significant	-0.026165915628137526	0.2678492257514376	0.6880692118887668	Not Significant
cg26889826	PCYT1B	0.47487148095353715	0.4770186474220586	0.002147166468521422	0.9266674660515504	0.9828230109276676	Not Significant	-0.002147166468521422	0.9266674660515504	0.9828230109276676	Not Significant
cg26889840	GPBP1L1;TMEM69	0.03555412192522657	0.036508062586691856	9.539406614652857e-4	0.3195904503329365	0.7274123934408714	Not Significant	-9.539406614652857e-4	0.3195904503329365	0.7274123934408714	Not Significant
cg26889844	L3MBTL3	0.9356104282215225	0.9340294318921858	-0.0015809963293367257	0.887094347952091	0.9723033133438289	Not Significant	0.0015809963293367257	0.887094347952091	0.9723033133438289	Not Significant
cg26889879		0.7888473410774176	0.7683730100879412	-0.020474330989476375	0.466332288266752	0.8177082754554773	Not Significant	0.020474330989476375	0.466332288266752	0.8177082754554773	Not Significant
cg26889928	TRIM24	0.05281736486655335	0.05328147308129969	4.641082147463435e-4	0.7890428559693792	0.9454068177132159	Not Significant	-4.641082147463435e-4	0.7890428559693792	0.9454068177132159	Not Significant
cg26889953	CYFIP1	0.8219747863345358	0.8106570839652266	-0.01131770236930918	0.38914648491839404	0.7737729568075704	Not Significant	0.01131770236930918	0.38914648491839404	0.7737729568075704	Not Significant
cg26889990	TMEM42	0.02158665436543946	0.01663208475767906	-0.0049545696077604	0.7422216667441048	0.9306511344837705	Not Significant	0.0049545696077604	0.7422216667441048	0.9306511344837705	Not Significant
cg26890010	CTH	0.031197525330593053	0.03337140644211856	0.00217388111152551	0.10857990962128886	0.5038294424366031	Not Significant	-0.00217388111152551	0.10857990962128886	0.5038294424366031	Not Significant
cg26890101	PCYOX1	0.030429368262661086	0.03078184252311128	3.524742604501946e-4	0.7346840226380954	0.9279594936234626	Not Significant	-3.524742604501946e-4	0.7346840226380954	0.9279594936234626	Not Significant
cg26890123	SCYL3;C1orf112	0.9356900735442183	0.934916244352636	-7.738291915823092e-4	0.5484836985098945	0.8570337954562225	Not Significant	7.738291915823092e-4	0.5484836985098945	0.8570337954562225	Not Significant
cg26890181	KCNN4	0.5839853105305872	0.5806966576756452	-0.0032886528549420646	0.9368768040020794	0.9853901730665686	Not Significant	0.0032886528549420646	0.9368768040020794	0.9853901730665686	Not Significant
cg26890182	ACMSD	0.9484685786433306	0.9429134457601706	-0.005555132883160008	0.02673640505215978	0.28887235249548443	Not Significant	0.005555132883160008	0.02673640505215978	0.28887235249548443	Not Significant
cg26890189	SLC8A2	0.5375687913140218	0.4544835431202228	-0.08308524819379898	0.0017142716001110547	0.08131527987103995	Not Significant	0.08308524819379898	0.0017142716001110547	0.08131527987103995	Not Significant
cg26890195	INTS9	0.9262109439307957	0.9257078625910801	-5.030813397156608e-4	0.784652180227339	0.9440671693051652	Not Significant	5.030813397156608e-4	0.784652180227339	0.9440671693051652	Not Significant
cg26890309	C1orf63	0.8676200688526041	0.8718606873646642	0.004240618512060035	0.1588007888298818	0.5771271302396512	Not Significant	-0.004240618512060035	0.1588007888298818	0.5771271302396512	Not Significant
cg26890354	PCDHGA4;PCDHGC3;PCDHGA12;PCDHGC4;PCDHGA11;PCDHGA9;PCDHGA1;PCDHGB1;PCDHGB6;PCDHGB3;PCDHGB7;PCDHGA6;PCDHGA8;PCDHGA10;PCDHGA5;PCDHGB4;PCDHGA3;PCDHGA2;PCDHGA7;PCDHGB2;PCDHGB5	0.49696336743443537	0.43885591218622205	-0.05810745524821331	0.07006084819972531	0.4285732987272281	Not Significant	0.05810745524821331	0.07006084819972531	0.4285732987272281	Not Significant
cg26890480		0.6275660512030622	0.6226608544306547	-0.004905196772407527	0.8177398275032249	0.9536913134277928	Not Significant	0.004905196772407527	0.8177398275032249	0.9536913134277928	Not Significant
cg26890621	P2RY6	0.7515310036974585	0.7254599578657791	-0.026071045831679407	0.03226248675288775	0.31251787316521595	Not Significant	0.026071045831679407	0.03226248675288775	0.31251787316521595	Not Significant
cg26890706	RNF182	0.5690832645780018	0.5508496074289957	-0.018233657149006155	0.5212527915047731	0.8447195930277948	Not Significant	0.018233657149006155	0.5212527915047731	0.8447195930277948	Not Significant
cg26890727	MTCH1	0.02087726083765196	0.020421286057846866	-4.559747798050934e-4	0.592082320208823	0.875886163388769	Not Significant	4.559747798050934e-4	0.592082320208823	0.875886163388769	Not Significant
cg26891099	KIAA1486	0.7058085282683169	0.7084849827360573	0.0026764544677404523	0.9857689556161269	0.9967947696539718	Not Significant	-0.0026764544677404523	0.9857689556161269	0.9967947696539718	Not Significant
cg26891150	ANKRD34C	0.6694415649069249	0.6285716622297617	-0.04086990267716317	0.13350013319957077	0.5426942181120865	Not Significant	0.04086990267716317	0.13350013319957077	0.5426942181120865	Not Significant
cg26891370	GPX3	0.7454056111541262	0.7410459030169657	-0.004359708137160467	0.41478401965597433	0.7886808359576765	Not Significant	0.004359708137160467	0.41478401965597433	0.7886808359576765	Not Significant
cg26891410	TAL1	0.20931474704292416	0.19318143581844074	-0.016133311224483415	0.323071804743986	0.7297073724964807	Not Significant	0.016133311224483415	0.323071804743986	0.7297073724964807	Not Significant
cg26891494	ZNF365	0.5017460673703145	0.5747474179699789	0.0730013505996644	0.023582650673009086	0.27361292554794003	Not Significant	-0.0730013505996644	0.023582650673009086	0.27361292554794003	Not Significant
cg26891598	STOX1	0.9487810019449925	0.9455605232237205	-0.0032204787212719577	0.04080190597359586	0.3448683664687392	Not Significant	0.0032204787212719577	0.04080190597359586	0.3448683664687392	Not Significant
cg26891645	HNRNPCL1;LOC649330	0.7952029950978319	0.7936453952101694	-0.0015575998876624642	0.6900159525233741	0.9138344374292245	Not Significant	0.0015575998876624642	0.6900159525233741	0.9138344374292245	Not Significant
cg26891649	LIN37	0.04842439274188041	0.04725989403247855	-0.0011644987094018566	0.9323379384144636	0.9843405478201308	Not Significant	0.0011644987094018566	0.9323379384144636	0.9843405478201308	Not Significant
cg26891661		0.8979085570034417	0.887383724295276	-0.010524832708165732	0.3652525626338614	0.7591233488721674	Not Significant	0.010524832708165732	0.3652525626338614	0.7591233488721674	Not Significant
cg26891849	LSM11	0.0630294293634773	0.06321039970674422	1.809703432669174e-4	0.5203263595248149	0.8442222584379762	Not Significant	-1.809703432669174e-4	0.5203263595248149	0.8442222584379762	Not Significant
cg26891924		0.14111980995814083	0.13044673779517693	-0.010673072162963898	0.805566563812833	0.9501216928979368	Not Significant	0.010673072162963898	0.805566563812833	0.9501216928979368	Not Significant
cg26892120		0.7786987214072829	0.7691897115654431	-0.009509009841839777	0.1958267548376212	0.6201710162352875	Not Significant	0.009509009841839777	0.1958267548376212	0.6201710162352875	Not Significant
cg26892251	TRIM27	0.9293865524314581	0.929990605892236	6.040534607779646e-4	0.7802683473785392	0.9426181955624211	Not Significant	-6.040534607779646e-4	0.7802683473785392	0.9426181955624211	Not Significant
cg26892368	ALDH18A1	0.026801619290335598	0.0259492112372669	-8.524080530686977e-4	0.14612609490654832	0.5604591274531305	Not Significant	8.524080530686977e-4	0.14612609490654832	0.5604591274531305	Not Significant
cg26892394	ADAM22	0.026012051449746193	0.023929345834730668	-0.0020827056150155253	0.8210675843141766	0.9545599080981234	Not Significant	0.0020827056150155253	0.8210675843141766	0.9545599080981234	Not Significant
cg26892415	ADAMTS16	0.710078913528963	0.6943924582324666	-0.01568645529649637	0.31201818350204985	0.7224954639496926	Not Significant	0.01568645529649637	0.31201818350204985	0.7224954639496926	Not Significant
cg26892444	FAM159B	0.3409738445392749	0.2572065973426859	-0.08376724719658896	0.004232034882338507	0.12498027137627796	Not Significant	0.08376724719658896	0.004232034882338507	0.12498027137627796	Not Significant
cg26892560	BCYRN1	0.6253482927501272	0.6391899125320846	0.013841619781957415	0.5842162295355379	0.8726380040740511	Not Significant	-0.013841619781957415	0.5842162295355379	0.8726380040740511	Not Significant
cg26892635	OR1F1	0.10423534707839326	0.10717966765441896	0.0029443205760256996	0.2382481640907182	0.6629216467635338	Not Significant	-0.0029443205760256996	0.2382481640907182	0.6629216467635338	Not Significant
cg26892702	DVL2	0.9410587555109368	0.9449854293301704	0.003926673819233617	0.7239603113323966	0.9243755947523734	Not Significant	-0.003926673819233617	0.7239603113323966	0.9243755947523734	Not Significant
cg26892761	HCG9	0.028753309283758733	0.02939155193395057	6.382426501918385e-4	0.8388686445647635	0.9594169519220332	Not Significant	-6.382426501918385e-4	0.8388686445647635	0.9594169519220332	Not Significant
cg26892843		0.9324457267906701	0.9356861004452522	0.003240373654582185	0.5166291369420999	0.8425134500313338	Not Significant	-0.003240373654582185	0.5166291369420999	0.8425134500313338	Not Significant
cg26893124	ELF4	0.1434861777019054	0.16696411036337785	0.023477932661472467	0.2703219950149589	0.6899752851495808	Not Significant	-0.023477932661472467	0.2703219950149589	0.6899752851495808	Not Significant
cg26893134	FRK	0.2890716034335224	0.31541363328328087	0.026342029849758475	0.11566883645236843	0.516069755359358	Not Significant	-0.026342029849758475	0.11566883645236843	0.516069755359358	Not Significant
cg26893197	C1orf113	0.01767419349083296	0.017083572066004606	-5.906214248283526e-4	0.4115257721696924	0.7866727752431821	Not Significant	5.906214248283526e-4	0.4115257721696924	0.7866727752431821	Not Significant
cg26893445	AKAP13	0.017381649361835127	0.01792838847258148	5.46739110746354e-4	0.18901101461991562	0.6130885985054195	Not Significant	-5.46739110746354e-4	0.18901101461991562	0.6130885985054195	Not Significant
cg26893451		0.3918880695501683	0.3983609638374291	0.0064728942872607775	0.5570752762715646	0.8609167650364968	Not Significant	-0.0064728942872607775	0.5570752762715646	0.8609167650364968	Not Significant
cg26893544	SOD1	0.02517347123693634	0.02280990193129237	-0.0023635693056439713	0.1169959789719254	0.5179578020430105	Not Significant	0.0023635693056439713	0.1169959789719254	0.5179578020430105	Not Significant
cg26893605	GALNT2	0.844435659805771	0.8393836124801538	-0.005052047325617148	0.4090920837494477	0.7852129795450272	Not Significant	0.005052047325617148	0.4090920837494477	0.7852129795450272	Not Significant
cg26893684		0.8360998286360706	0.8227770612194677	-0.013322767416602876	0.23039026500909765	0.6553938342895199	Not Significant	0.013322767416602876	0.23039026500909765	0.6553938342895199	Not Significant
cg26893699		0.551967595961993	0.5462354789598196	-0.005732117002173354	0.8478007943399937	0.9615912232134441	Not Significant	0.005732117002173354	0.8478007943399937	0.9615912232134441	Not Significant
cg26893743	GALNT10	0.8629297851965531	0.8610434111383564	-0.0018863740581966937	0.4321383567967974	0.7985897738935909	Not Significant	0.0018863740581966937	0.4321383567967974	0.7985897738935909	Not Significant
cg26893787	FUT6	0.17332896432596154	0.190167990392746	0.016839026066784474	0.122079505429787	0.5259240222248863	Not Significant	-0.016839026066784474	0.122079505429787	0.5259240222248863	Not Significant
cg26893816	AMACR	0.7037541483091987	0.7123567526951358	0.008602604385937074	0.36374313865109215	0.7581559748248606	Not Significant	-0.008602604385937074	0.36374313865109215	0.7581559748248606	Not Significant
cg26893861	DUSP3	0.21232388375849934	0.24553076796502776	0.033206884206528425	0.17682001264969774	0.5988029367237866	Not Significant	-0.033206884206528425	0.17682001264969774	0.5988029367237866	Not Significant
cg26894079	ASAM	0.12060664601405939	0.13840410160919286	0.017797455595133474	0.19337217708068605	0.6176803219532414	Not Significant	-0.017797455595133474	0.19337217708068605	0.6176803219532414	Not Significant
cg26894091	NUCKS1	0.06268127313775022	0.06300257673937275	3.213036016225246e-4	0.8578728243216209	0.9644474152047129	Not Significant	-3.213036016225246e-4	0.8578728243216209	0.9644474152047129	Not Significant
cg26894278	CRYL1	0.24282340664737456	0.2768007378360784	0.03397733118870383	0.04399437205635089	0.3556017996818107	Not Significant	-0.03397733118870383	0.04399437205635089	0.3556017996818107	Not Significant
cg26894288	MFGE8	0.5405141954553399	0.5369674205597562	-0.0035467748955836376	0.9857689556161269	0.9967947696539718	Not Significant	0.0035467748955836376	0.9857689556161269	0.9967947696539718	Not Significant
cg26894311	NFKB2	0.06464183082193073	0.0623003074463588	-0.002341523375571926	0.5465833835933105	0.8562602701335876	Not Significant	0.002341523375571926	0.5465833835933105	0.8562602701335876	Not Significant
cg26894354	FMOD	0.2575945954186185	0.2948996759351792	0.037305080516560674	9.147091699924398e-4	0.06111069388134016	Not Significant	-0.037305080516560674	9.147091699924398e-4	0.06111069388134016	Not Significant
cg26894438	ZSWIM7;TTC19	0.02746206028029773	0.025789521259028954	-0.0016725390212687756	0.011570037275133864	0.2000300640437457	Not Significant	0.0016725390212687756	0.011570037275133864	0.2000300640437457	Not Significant
cg26894523	ZNF718	0.46766506863813845	0.4391599894911708	-0.02850507914696765	0.028239685072018624	0.2953305823488114	Not Significant	0.02850507914696765	0.028239685072018624	0.2953305823488114	Not Significant
cg26894552	RPAIN;NUP88	0.047046080298253835	0.055152788779071996	0.00810670848081816	0.12486044628322207	0.5300437263085177	Not Significant	-0.00810670848081816	0.12486044628322207	0.5300437263085177	Not Significant
cg26894575	S100A4	0.11236763704268624	0.11461743010496483	0.002249793062278599	0.257513643651258	0.6793361764972373	Not Significant	-0.002249793062278599	0.257513643651258	0.6793361764972373	Not Significant
cg26894624	FAM117A	0.05333372612444287	0.0661267718320605	0.012793045707617634	0.36148632985383433	0.7569127526902462	Not Significant	-0.012793045707617634	0.36148632985383433	0.7569127526902462	Not Significant
cg26894673		0.3498529546273348	0.36217563083103976	0.012322676203704974	0.705854730413517	0.9186871528342808	Not Significant	-0.012322676203704974	0.705854730413517	0.9186871528342808	Not Significant
cg26894684	DHRS12	0.0142705390835804	0.013802212126182073	-4.683269573983271e-4	0.715420063533703	0.9216391270336218	Not Significant	4.683269573983271e-4	0.715420063533703	0.9216391270336218	Not Significant
cg26894839	LPCAT1	0.9612789051716832	0.9668181001268795	0.0055391949551962805	0.12139189157220286	0.5248382416755293	Not Significant	-0.0055391949551962805	0.12139189157220286	0.5248382416755293	Not Significant
cg26894841	DEF8	0.8703733307971097	0.8596348787536386	-0.010738452043471014	0.03955367217246618	0.34050050831289735	Not Significant	0.010738452043471014	0.03955367217246618	0.34050050831289735	Not Significant
cg26894854	SLC45A3	0.6625884182335571	0.6539784612851081	-0.008609956948449016	0.6019827150252621	0.8800058702436656	Not Significant	0.008609956948449016	0.6019827150252621	0.8800058702436656	Not Significant
cg26894968	CTBP1	0.9832671462462678	0.9834384083257726	1.71262079504797e-4	0.8578728243216209	0.9644474152047129	Not Significant	-1.71262079504797e-4	0.8578728243216209	0.9644474152047129	Not Significant
cg26895569	PLEKHA6	0.7336512314091542	0.7102816138285778	-0.02336961758057643	0.07229632972764741	0.4338416541519239	Not Significant	0.02336961758057643	0.07229632972764741	0.4338416541519239	Not Significant
cg26895571	C1orf212	0.8311758175514297	0.8254105566132273	-0.005765260938202399	0.17865643774244563	0.6008949106186331	Not Significant	0.005765260938202399	0.17865643774244563	0.6008949106186331	Not Significant
cg26895595	MAGEB3	0.43533997661478546	0.4456536856168247	0.010313709002039262	0.6847659785666054	0.9118962309715617	Not Significant	-0.010313709002039262	0.6847659785666054	0.9118962309715617	Not Significant
cg26895622		0.6264227207058859	0.6649994507771365	0.03857673007125062	0.21575985708355205	0.6411678496187703	Not Significant	-0.03857673007125062	0.21575985708355205	0.6411678496187703	Not Significant
cg26895931		0.7733357291711288	0.7646231492863382	-0.008712579884790572	0.9096795260961709	0.978362909826947	Not Significant	0.008712579884790572	0.9096795260961709	0.978362909826947	Not Significant
cg26896155	FAM190A	0.045539705952426714	0.05653738490367485	0.01099767895124814	0.592082320208823	0.875886163388769	Not Significant	-0.01099767895124814	0.592082320208823	0.875886163388769	Not Significant
cg26896160	ACOT7	0.05065586001450032	0.047578828618874684	-0.0030770313956256373	0.9062866363890864	0.9774434309894595	Not Significant	0.0030770313956256373	0.9062866363890864	0.9774434309894595	Not Significant
cg26896255	DNM3	0.8860054676978726	0.8798115640918902	-0.006193903605982376	0.6179765540695414	0.8865335398678224	Not Significant	0.006193903605982376	0.6179765540695414	0.8865335398678224	Not Significant
cg26896472		0.7277723019396082	0.7404870043273567	0.012714702387748522	0.8199579710161685	0.9543061297638948	Not Significant	-0.012714702387748522	0.8199579710161685	0.9543061297638948	Not Significant
cg26896499	SUSD4	0.03313301135384498	0.030098844594165636	-0.0030341667596793416	0.9040256558245681	0.9768689747995783	Not Significant	0.0030341667596793416	0.9040256558245681	0.9768689747995783	Not Significant
cg26896572	C3orf14	0.5949552430715244	0.4606212406462301	-0.13433400242529425	9.372620806766857e-5	0.02221512692941525	Hypomethylated in 0	0.13433400242529425	9.372620806766857e-5	0.02221512692941525	Hypermethylated in 1
cg26896668		0.19243503229091086	0.14311073504063884	-0.049324297250272015	0.04108377991732096	0.3457224390244459	Not Significant	0.049324297250272015	0.04108377991732096	0.3457224390244459	Not Significant
cg26896729	MRPL34	0.034027209348690496	0.035412653481263184	0.0013854441325726885	0.3828910225929567	0.7699757749726651	Not Significant	-0.0013854441325726885	0.3828910225929567	0.7699757749726651	Not Significant
cg26896756	APOO;CXorf58	0.15850356038528005	0.1678639099728441	0.009360349587564043	0.4380152879412198	0.8019127473483447	Not Significant	-0.009360349587564043	0.4380152879412198	0.8019127473483447	Not Significant
cg26896760		0.8546887307336372	0.843941909481466	-0.01074682125217119	0.25631613485995064	0.6783595110720608	Not Significant	0.01074682125217119	0.25631613485995064	0.6783595110720608	Not Significant
cg26896762	ISL1	0.226362987682354	0.18005823438377344	-0.04630475329858055	0.0803375053575981	0.4513012685349077	Not Significant	0.04630475329858055	0.0803375053575981	0.4513012685349077	Not Significant
cg26896768	VAMP2	0.03665158152730828	0.033917329941376646	-0.0027342515859316366	0.03754532397613004	0.3333269397261055	Not Significant	0.0027342515859316366	0.03754532397613004	0.3333269397261055	Not Significant
cg26896771		0.5617286930158344	0.5111455644543419	-0.050583128561492496	0.0020399105718799616	0.08836177650111546	Not Significant	0.050583128561492496	0.0020399105718799616	0.08836177650111546	Not Significant
cg26896787	TRIM17	0.5787887386737349	0.5408842828622409	-0.03790445581149404	0.010533253753662191	0.19119092818423766	Not Significant	0.03790445581149404	0.010533253753662191	0.19119092818423766	Not Significant
cg26896818	PDE8A	0.9215915797373475	0.9244671470642487	0.002875567326901196	0.6099563497601987	0.8831421519005503	Not Significant	-0.002875567326901196	0.6099563497601987	0.8831421519005503	Not Significant
cg26896912	PRLR	0.030383293944816418	0.03056202695635965	1.78733011543232e-4	0.49834930423985246	0.8336805003821562	Not Significant	-1.78733011543232e-4	0.49834930423985246	0.8336805003821562	Not Significant
cg26896918	C10orf93	0.49956933807479825	0.5268842400367356	0.027314901961937366	0.3195904503329365	0.7274123934408714	Not Significant	-0.027314901961937366	0.3195904503329365	0.7274123934408714	Not Significant
cg26896946	MIR886	0.45897969960877133	0.41306266724315566	-0.04591703236561567	0.125563341719452	0.5310723214243046	Not Significant	0.04591703236561567	0.125563341719452	0.5310723214243046	Not Significant
cg26896979	APITD1	0.4350197770220283	0.4331783716077546	-0.0018414054142737446	0.9300693210971333	0.9836997546268563	Not Significant	0.0018414054142737446	0.9300693210971333	0.9836997546268563	Not Significant
cg26897054	DEDD2	0.08493300067988499	0.08647558202623856	0.001542581346353572	0.23039026500909765	0.6553938342895199	Not Significant	-0.001542581346353572	0.23039026500909765	0.6553938342895199	Not Significant
cg26897088	ZNF565;ZNF146	0.03277647891502817	0.03181014641553646	-9.663324994917122e-4	0.35180858481036714	0.75017971727235	Not Significant	9.663324994917122e-4	0.35180858481036714	0.75017971727235	Not Significant
cg26897150	DHX40	0.6098343360630256	0.5762984031702142	-0.033535932892811426	0.014424629718780103	0.2206537910416862	Not Significant	0.033535932892811426	0.014424629718780103	0.2206537910416862	Not Significant
cg26897283	TPPP3	0.3030928695562917	0.29144172713471833	-0.01165114242157339	0.28356046676097657	0.7007590465845887	Not Significant	0.01165114242157339	0.28356046676097657	0.7007590465845887	Not Significant
cg26897297	MLNR	0.8893727304405934	0.882280604868382	-0.007092125572211394	0.3168231033935133	0.7256667747989354	Not Significant	0.007092125572211394	0.3168231033935133	0.7256667747989354	Not Significant
cg26897313	GCOM1	0.8445150938154852	0.818074870474615	-0.02644022334087015	0.35551120792672775	0.7527975140002182	Not Significant	0.02644022334087015	0.35551120792672775	0.7527975140002182	Not Significant
cg26897712	WWC2	0.8898439291410786	0.877795995810247	-0.01204793333083154	0.050507654174542914	0.37613592790954986	Not Significant	0.01204793333083154	0.050507654174542914	0.37613592790954986	Not Significant
cg26897713		0.13760311438850106	0.13170003382214326	-0.005903080566357799	0.8949896938924335	0.9744585772247095	Not Significant	0.005903080566357799	0.8949896938924335	0.9744585772247095	Not Significant
cg26897717	NCCRP1	0.9607495724389451	0.9535521661352065	-0.007197406303738552	0.11900907608734043	0.5208580849474447	Not Significant	0.007197406303738552	0.11900907608734043	0.5208580849474447	Not Significant
cg26897904	LSP1	0.44297762263400425	0.4476668885735813	0.004689265939577025	0.6311066955055742	0.8914324386670812	Not Significant	-0.004689265939577025	0.6311066955055742	0.8914324386670812	Not Significant
cg26897909	SRGAP2	0.7619928254049253	0.7496494414697568	-0.01234338393516854	0.42630735804789627	0.795032162423091	Not Significant	0.01234338393516854	0.42630735804789627	0.795032162423091	Not Significant
cg26897989	C16orf73	0.5272573943557406	0.5459802279282054	0.018722833572464848	0.5361903076559418	0.8514691269836413	Not Significant	-0.018722833572464848	0.5361903076559418	0.8514691269836413	Not Significant
cg26898024	LOC149134	0.9294995726514572	0.9201055932355277	-0.009393979415929565	0.19142484352439038	0.6155685872320527	Not Significant	0.009393979415929565	0.19142484352439038	0.6155685872320527	Not Significant
cg26898039	CSMD2	0.2821051218037878	0.2900518848245816	0.007946763020793834	0.49925505420929	0.8340675047430807	Not Significant	-0.007946763020793834	0.49925505420929	0.8340675047430807	Not Significant
cg26898064	ZNF643	0.10074537184760382	0.10020684451686725	-5.38527330736574e-4	0.6879141550956019	0.9131485869803153	Not Significant	5.38527330736574e-4	0.6879141550956019	0.9131485869803153	Not Significant
cg26898077	TCIRG1	0.6528504568966871	0.6065594713377186	-0.04629098555896849	0.005381363742000721	0.14019492605698503	Not Significant	0.04629098555896849	0.005381363742000721	0.14019492605698503	Not Significant
cg26898087	GUCY1A2	0.3484068884723296	0.31628828081043414	-0.03211860766189545	0.19045660442159976	0.6144692923013586	Not Significant	0.03211860766189545	0.19045660442159976	0.6144692923013586	Not Significant
cg26898099	C5orf27	0.6691487756459127	0.6574949868114278	-0.011653788834484868	0.2635593804102849	0.6846478124191638	Not Significant	0.011653788834484868	0.2635593804102849	0.6846478124191638	Not Significant
cg26898127	MUS81	0.7957720623638159	0.7777184880783294	-0.018053574285486484	0.33366363144371886	0.7374772551773663	Not Significant	0.018053574285486484	0.33366363144371886	0.7374772551773663	Not Significant
cg26898166	EMX1	0.15071644430559727	0.20066068950631874	0.049944245200721465	0.04444563041429187	0.3571538509377052	Not Significant	-0.049944245200721465	0.04444563041429187	0.3571538509377052	Not Significant
cg26898266	KIF14	0.043358147606351156	0.04370746877748759	3.493211711364311e-4	0.6392453954298329	0.8947396452896497	Not Significant	-3.493211711364311e-4	0.6392453954298329	0.8947396452896497	Not Significant
cg26898309	C18orf10;KIAA1328	0.04436883417360099	0.04494634104691324	5.775068733122474e-4	0.27657223682018456	0.6950213312669469	Not Significant	-5.775068733122474e-4	0.27657223682018456	0.6950213312669469	Not Significant
cg26898336	TEKT3	0.17164329707293996	0.18084603323897017	0.0092027361660302065	0.7552006774374692	0.9349064094826918	Not Significant	-0.0092027361660302065	0.7552006774374692	0.9349064094826918	Not Significant
cg26898352	AP1AR	0.013587262265836359	0.013568006128527009	-1.9256137309350135e-5	0.9778012582055059	0.9948884543330957	Not Significant	1.9256137309350135e-5	0.9778012582055059	0.9948884543330957	Not Significant
cg26898376	CCDC88B	0.8065031314582299	0.7827056817781657	-0.023797449680064253	0.18097187525170233	0.6037298962408809	Not Significant	0.023797449680064253	0.18097187525170233	0.6037298962408809	Not Significant
cg26898566	ZDHHC24;ACTN3	0.014899661491736342	0.015772884230892358	8.732227391560158e-4	0.7868466710080344	0.9446480823030944	Not Significant	-8.732227391560158e-4	0.7868466710080344	0.9446480823030944	Not Significant
cg26898567	TMEM220	0.7599118235074819	0.7361650544934883	-0.02374676901399353	0.1398947515135426	0.5516051656662283	Not Significant	0.02374676901399353	0.1398947515135426	0.5516051656662283	Not Significant
cg26898605		0.5938311300721293	0.5636317585456968	-0.030199371526432484	0.08132954091756162	0.453535822458686	Not Significant	0.030199371526432484	0.08132954091756162	0.453535822458686	Not Significant
cg26898754		0.8766760357989867	0.8735180807218886	-0.0031579550770980402	0.43970281589686	0.8028957991611259	Not Significant	0.0031579550770980402	0.43970281589686	0.8028957991611259	Not Significant
cg26898791	STX8	0.9229715280489791	0.9280882764601932	0.005116748411214123	0.11599950736588656	0.5165794549386911	Not Significant	-0.005116748411214123	0.11599950736588656	0.5165794549386911	Not Significant
cg26898869	XKR4;SBF1P1	0.5771833249736091	0.5730069447761446	-0.00417638019746458	0.732535059691536	0.9271514883314497	Not Significant	0.00417638019746458	0.732535059691536	0.9271514883314497	Not Significant
cg26898955	RPF1	0.03579294873986734	0.035777127550407704	-1.5821189459634677e-5	0.6300924694857724	0.8910578459103904	Not Significant	1.5821189459634677e-5	0.6300924694857724	0.8910578459103904	Not Significant
cg26898958	ZNF37A	0.08661667466187337	0.08565137492631729	-9.652997355560772e-4	0.7693395670776982	0.9395227855376774	Not Significant	9.652997355560772e-4	0.7693395670776982	0.9395227855376774	Not Significant
cg26899005	HCFC1	0.5775607331480288	0.5517440672136615	-0.025816665934367267	0.5842162295355379	0.8726380040740511	Not Significant	0.025816665934367267	0.5842162295355379	0.8726380040740511	Not Significant
cg26899012		0.17554758240176727	0.21057079006347587	0.035023207661708605	0.009038067187901266	0.1777590907148181	Not Significant	-0.035023207661708605	0.009038067187901266	0.1777590907148181	Not Significant
cg26899113		0.15278323287991152	0.12577991139806188	-0.02700332148184964	0.2348576277046199	0.6596147146493878	Not Significant	0.02700332148184964	0.2348576277046199	0.6596147146493878	Not Significant
cg26899156	FUT3	0.2867896961256555	0.31035828736453597	0.023568591238880443	0.11272604612680925	0.5113851069712403	Not Significant	-0.023568591238880443	0.11272604612680925	0.5113851069712403	Not Significant
cg26899399	LMOD1	0.6822344519283635	0.6600502351095155	-0.022184216818847968	0.33295061660545916	0.7369619283703999	Not Significant	0.022184216818847968	0.33295061660545916	0.7369619283703999	Not Significant
cg26899490	PIGV	0.03705212009217349	0.032733577787976725	-0.004318542304196767	0.030466305411203792	0.3051606194014169	Not Significant	0.004318542304196767	0.030466305411203792	0.3051606194014169	Not Significant
cg26899496	ZFPM1	0.7035437319243408	0.6739687644387243	-0.0295749674856165	0.10425075782846782	0.49657422343455115	Not Significant	0.0295749674856165	0.10425075782846782	0.49657422343455115	Not Significant
cg26899526	MYO16	0.9486210939672217	0.9493891504322411	7.680564650194288e-4	0.9607360952737725	0.9908750312193939	Not Significant	-7.680564650194288e-4	0.9607360952737725	0.9908750312193939	Not Significant
cg26899598	FES	0.5344458794929113	0.5024735309771933	-0.03197234851571806	0.04208336488968246	0.34916287852265243	Not Significant	0.03197234851571806	0.04208336488968246	0.34916287852265243	Not Significant
cg26899651	SEPT9	0.5991351308757147	0.5775812939820734	-0.02155383689364132	0.10455536539372606	0.4971404579228326	Not Significant	0.02155383689364132	0.10455536539372606	0.4971404579228326	Not Significant
cg26899718	SMPD3	0.8090829237390647	0.7907818863518611	-0.018301037387203567	0.12311663006571628	0.5273184430530675	Not Significant	0.018301037387203567	0.12311663006571628	0.5273184430530675	Not Significant
cg26899811	KDM5B	0.9343514774162814	0.942009201739332	0.007657724323050563	0.5561174279572336	0.8604229558044678	Not Significant	-0.007657724323050563	0.5561174279572336	0.8604229558044678	Not Significant
cg26900034	KRCC1	0.0659759358607017	0.06689719399130883	9.212581306071305e-4	0.8848405562701831	0.9716633010449381	Not Significant	-9.212581306071305e-4	0.8848405562701831	0.9716633010449381	Not Significant
cg26900105	ADARB2	0.8071094789857796	0.7908588636811601	-0.016250615304619465	0.24629339362888808	0.6697709684972086	Not Significant	0.016250615304619465	0.24629339362888808	0.6697709684972086	Not Significant
cg26900146	PPL	0.70222439221034	0.687088343777172	-0.01513604843316807	0.11370034754559684	0.5129176690916966	Not Significant	0.01513604843316807	0.11370034754559684	0.5129176690916966	Not Significant
cg26900154	OTOF	0.6736808413892778	0.6480748503295294	-0.025605991059748368	0.14494181552399735	0.5587764806601001	Not Significant	0.025605991059748368	0.14494181552399735	0.5587764806601001	Not Significant
cg26900259	TRIM23;C5orf44	0.04498485165283525	0.045036675383788645	5.182373095339449e-5	0.925533809113141	0.98246041228146	Not Significant	-5.182373095339449e-5	0.925533809113141	0.98246041228146	Not Significant
cg26900398		0.722521397104883	0.7495582196852086	0.027036822580325692	0.42464982577628924	0.7939640654960216	Not Significant	-0.027036822580325692	0.42464982577628924	0.7939640654960216	Not Significant
cg26900458	MIR1204;PVT1	0.07395696884387667	0.07470582889413367	7.48860050256997e-4	0.5960335096254197	0.8774636627031313	Not Significant	-7.48860050256997e-4	0.5960335096254197	0.8774636627031313	Not Significant
cg26900509	LOC100133161	0.8964180382304673	0.8957263498253399	-6.916884051273442e-4	0.7122265635928943	0.9204775027564274	Not Significant	6.916884051273442e-4	0.7122265635928943	0.9204775027564274	Not Significant
cg26900616	ETFDH;C4orf46	0.05857729628893901	0.058972466255544906	3.951699666058933e-4	0.5437390396114978	0.854781073501318	Not Significant	-3.951699666058933e-4	0.5437390396114978	0.854781073501318	Not Significant
cg26900686	ZNF423	0.9483604672729644	0.9494879919471979	0.0011275246742334932	0.31407152274227684	0.7238952392561055	Not Significant	-0.0011275246742334932	0.31407152274227684	0.7238952392561055	Not Significant
cg26900724	DBN1	0.8711584493657155	0.8645842256402257	-0.0065742237254897695	0.46197758985832355	0.8154641190486707	Not Significant	0.0065742237254897695	0.46197758985832355	0.8154641190486707	Not Significant
cg26900750	LTBP4	0.14956593877710148	0.15098003093199772	0.0014140921548962404	0.8478007943399937	0.9615912232134441	Not Significant	-0.0014140921548962404	0.8478007943399937	0.9615912232134441	Not Significant
cg26900781	GABRB1	0.8165319291981535	0.8078015796152588	-0.008730349582894759	0.5166291369420999	0.8425134500313338	Not Significant	0.008730349582894759	0.5166291369420999	0.8425134500313338	Not Significant
cg26900875	HGFAC	0.6894567828015593	0.6740069246928196	-0.015449858108739667	0.566697706843962	0.865038630268909	Not Significant	0.015449858108739667	0.566697706843962	0.865038630268909	Not Significant
cg26900934		0.11697699110920376	0.11879933174146753	0.0018223406322637747	0.9198678379576761	0.9810340606423424	Not Significant	-0.0018223406322637747	0.9198678379576761	0.9810340606423424	Not Significant
cg26900995	CYTSB	0.2217103494229138	0.22071896112261033	-9.913883003034585e-4	0.9164701883603777	0.9800099594916967	Not Significant	9.913883003034585e-4	0.9164701883603777	0.9800099594916967	Not Significant
cg26901096	LOC254312	0.7794682994253173	0.7660206563517546	-0.01344764307356261	0.29459386359558104	0.7088772432995292	Not Significant	0.01344764307356261	0.29459386359558104	0.7088772432995292	Not Significant
cg26901111	ZNF20	0.16446749710544742	0.19996017701955077	0.03549267991410335	0.003294748807995732	0.1108895738790236	Not Significant	-0.03549267991410335	0.003294748807995732	0.1108895738790236	Not Significant
cg26901352	CCL17	0.6229683718019434	0.5953053999819309	-0.02766297182001254	0.12733407035232486	0.5337601628394677	Not Significant	0.02766297182001254	0.12733407035232486	0.5337601628394677	Not Significant
cg26901714	THEG	0.7216264729808936	0.7052693193966932	-0.016357153584200312	0.399443318439414	0.7797411737605621	Not Significant	0.016357153584200312	0.399443318439414	0.7797411737605621	Not Significant
cg26902026	SNX19	0.6082089323743315	0.6236177549436678	0.015408822569336289	0.6139606790309503	0.8848407549389724	Not Significant	-0.015408822569336289	0.6139606790309503	0.8848407549389724	Not Significant
cg26902098	ARSB	0.8982578458417593	0.899084564276229	8.267184344696865e-4	0.91533797437371	0.9797358311197794	Not Significant	-8.267184344696865e-4	0.91533797437371	0.9797358311197794	Not Significant
cg26902127		0.9681643458546825	0.9752838713059075	0.007119525451225073	0.5647668595000647	0.8642458113081103	Not Significant	-0.007119525451225073	0.5647668595000647	0.8642458113081103	Not Significant
cg26902130	IQCH	0.8705620770955393	0.8689279625875456	-0.001634114507993778	0.18901101461991562	0.6130885985054195	Not Significant	0.001634114507993778	0.18901101461991562	0.6130885985054195	Not Significant
cg26902216	MAL2	0.02393242328980511	0.021948100811446134	-0.001984322478358974	0.006351746200373304	0.15155658741878947	Not Significant	0.001984322478358974	0.006351746200373304	0.15155658741878947	Not Significant
cg26902277	CRTC1	0.9308927368313377	0.9288702746022569	-0.002022462229080757	0.879210191241878	0.970360038330109	Not Significant	0.002022462229080757	0.879210191241878	0.970360038330109	Not Significant
cg26902279	H2AFY	0.474987690967771	0.4825005436665065	0.007512852698735528	0.9402823079797888	0.9861018573083834	Not Significant	-0.007512852698735528	0.9402823079797888	0.9861018573083834	Not Significant
cg26902557	DUSP8;HCCA2	0.3396092391333856	0.27195957717973346	-0.06764966195365213	0.0036776592247204335	0.11660317445965926	Not Significant	0.06764966195365213	0.0036776592247204335	0.11660317445965926	Not Significant
cg26902894		0.6779059753270658	0.6977932015193457	0.019887226192279894	0.5580339274978392	0.861279409559554	Not Significant	-0.019887226192279894	0.5580339274978392	0.861279409559554	Not Significant
cg26903053	GABRD	0.9096341834133622	0.9125399721143798	0.002905788701017542	0.8221775557831547	0.9548313064622597	Not Significant	-0.002905788701017542	0.8221775557831547	0.9548313064622597	Not Significant
cg26903090	PAQR4	0.04191274522399344	0.035794614502623404	-0.0061181307213700395	0.02567839248490033	0.28348131317049213	Not Significant	0.0061181307213700395	0.02567839248490033	0.28348131317049213	Not Significant
cg26903216	XYLT1	0.8809321277574748	0.8778656277261601	-0.0030665000313147006	0.831069963816174	0.9572964423054184	Not Significant	0.0030665000313147006	0.831069963816174	0.9572964423054184	Not Significant
cg26903240	TCF3	0.7870420408967568	0.7919300625919463	0.004888021695189537	0.8983766474232585	0.9754057202207959	Not Significant	-0.004888021695189537	0.8983766474232585	0.9754057202207959	Not Significant
cg26903766	DOT1L	0.5569575452816067	0.5495592206214315	-0.007398324660175204	0.7368350650502349	0.9287730524448841	Not Significant	0.007398324660175204	0.7368350650502349	0.9287730524448841	Not Significant
cg26903996	KLHL3	0.8694912376657823	0.865463715140528	-0.00402752252525429	0.5980136002083003	0.8782257675156135	Not Significant	0.00402752252525429	0.5980136002083003	0.8782257675156135	Not Significant
cg26904032		0.952899158597799	0.9541291291333561	0.0012299705355571788	0.5028867809076866	0.835942112204259	Not Significant	-0.0012299705355571788	0.5028867809076866	0.835942112204259	Not Significant
cg26904049	DUSP27	0.3427153027859125	0.3665506104038872	0.0238353076179747	0.16522476706609987	0.5844661977027835	Not Significant	-0.0238353076179747	0.16522476706609987	0.5844661977027835	Not Significant
cg26904169	STEAP2	0.49288918332300147	0.4672765328926159	-0.025612650430385575	0.5056197106977904	0.8371613504833457	Not Significant	0.025612650430385575	0.5056197106977904	0.8371613504833457	Not Significant
cg26904179	KIAA0467	0.7710618581372171	0.7367101886257547	-0.0343516695114624	0.09016899891590845	0.470784137724423	Not Significant	0.0343516695114624	0.09016899891590845	0.470784137724423	Not Significant
cg26904198	HSF1	0.9529013966850445	0.9542607213062542	0.0013593246212096899	0.9664228710878316	0.9923266234613993	Not Significant	-0.0013593246212096899	0.9664228710878316	0.9923266234613993	Not Significant
cg26904212	FXR2;SHBG	0.06778542171042137	0.0679980530623104	2.126313518890227e-4	0.6059636631428473	0.8816602839550162	Not Significant	-2.126313518890227e-4	0.6059636631428473	0.8816602839550162	Not Significant
cg26904215	PCNT	0.9806473355414246	0.9821915274910497	0.0015441919496250733	0.2539327339028286	0.6761152999015266	Not Significant	-0.0015441919496250733	0.2539327339028286	0.6761152999015266	Not Significant
cg26904260		0.11385637518143524	0.12032334407141104	0.006466968889975805	0.1437649029317898	0.5571856470351287	Not Significant	-0.006466968889975805	0.1437649029317898	0.5571856470351287	Not Significant
cg26904376		0.9042293710028233	0.9127759030075269	0.008546532004703566	0.7016182374605158	0.9174783601048851	Not Significant	-0.008546532004703566	0.7016182374605158	0.9174783601048851	Not Significant
cg26904406	TRAF3IP2	0.03517931169770857	0.039403358081210746	0.004224046383502177	0.28742220943821367	0.7035653943861049	Not Significant	-0.004224046383502177	0.28742220943821367	0.7035653943861049	Not Significant
cg26904700	SV2C	0.09557751459361691	0.07737003761468488	-0.018207476978932033	0.6069607380390111	0.8821348539041978	Not Significant	0.018207476978932033	0.6069607380390111	0.8821348539041978	Not Significant
cg26904702	SLC27A3	0.7790966021408974	0.7620263294098465	-0.017070272731050884	0.027130364141134393	0.2903080663898182	Not Significant	0.017070272731050884	0.027130364141134393	0.2903080663898182	Not Significant
cg26904787	RTKN2	0.04050889734317454	0.043058811972277025	0.0025499146291024857	0.11435355779224066	0.5140142150376544	Not Significant	-0.0025499146291024857	0.11435355779224066	0.5140142150376544	Not Significant
cg26904914	DAB2	0.02627916513365463	0.02693279182822864	6.536266945740103e-4	0.8589933997449735	0.9647925466518612	Not Significant	-6.536266945740103e-4	0.8589933997449735	0.9647925466518612	Not Significant
cg26904991	PMM2;TMEM186	0.07578676536217575	0.07424334624248313	-0.0015434191196926211	0.7079764104774253	0.9193347689007727	Not Significant	0.0015434191196926211	0.7079764104774253	0.9193347689007727	Not Significant
cg26904999	BRP44L	0.013588860037123287	0.013742815223978674	1.5395518685538782e-4	0.8500369367540256	0.9622344068692406	Not Significant	-1.5395518685538782e-4	0.8500369367540256	0.9622344068692406	Not Significant
cg26905126	ITFG1	0.9183340112525805	0.920026378627291	0.0016923673747104573	0.6587482772501069	0.9025124514006748	Not Significant	-0.0016923673747104573	0.6587482772501069	0.9025124514006748	Not Significant
cg26905196	NLGN4X	0.8916777192094968	0.8703231332314358	-0.021354585978060947	0.9096795260961709	0.978362909826947	Not Significant	0.021354585978060947	0.9096795260961709	0.978362909826947	Not Significant
cg26905258	MYCBP2	0.792116725105263	0.774681557172482	-0.017435167932780993	0.2342958767003994	0.659074332816501	Not Significant	0.017435167932780993	0.2342958767003994	0.659074332816501	Not Significant
cg26905268	KANK2	0.058257530702470584	0.059001184271611544	7.436535691409604e-4	0.7967426050817988	0.9475399504430665	Not Significant	-7.436535691409604e-4	0.7967426050817988	0.9475399504430665	Not Significant
cg26905327	RPS19	0.019197724703465414	0.01971566675825467	5.179420547892569e-4	0.3286932027590589	0.7339677537487778	Not Significant	-5.179420547892569e-4	0.3286932027590589	0.7339677537487778	Not Significant
cg26905720	HLA-DMA	0.7361466245888714	0.7107944515067979	-0.025352173082073493	0.3705662857691737	0.7625083043635998	Not Significant	0.025352173082073493	0.3705662857691737	0.7625083043635998	Not Significant
cg26905768	BMPER	0.882788851007875	0.8569349930861512	-0.02585385792172379	0.025584030237043427	0.28309845665901434	Not Significant	0.02585385792172379	0.025584030237043427	0.28309845665901434	Not Significant
cg26905826	JUP	0.015422982475896163	0.015362640021179843	-6.034245471631984e-5	0.7802683473785392	0.9426181955624211	Not Significant	6.034245471631984e-5	0.7802683473785392	0.9426181955624211	Not Significant
cg26906021	KRTCAP2;TRIM46	0.03395750936389106	0.03181170036483255	-0.0021458089990585086	0.49563730645085635	0.8321862834416259	Not Significant	0.0021458089990585086	0.49563730645085635	0.8321862834416259	Not Significant
cg26906217		0.2152875366184473	0.2401646626560439	0.024877126037596592	0.22056040807019014	0.6459265399825757	Not Significant	-0.024877126037596592	0.22056040807019014	0.6459265399825757	Not Significant
cg26906258	LOC154822	0.4954580031349849	0.5148960752051733	0.01943807207018844	0.22543708069343935	0.65083908724515	Not Significant	-0.01943807207018844	0.22543708069343935	0.65083908724515	Not Significant
cg26906273	MACF1	0.3024991128273666	0.2532039990568537	-0.04929511377051288	0.23094535805975233	0.6559769646634861	Not Significant	0.04929511377051288	0.23094535805975233	0.6559769646634861	Not Significant
cg26906285	OPCML	0.7751871583013262	0.7708924645579698	-0.004294693743356448	0.7357592848801029	0.9283226012875618	Not Significant	0.004294693743356448	0.7357592848801029	0.9283226012875618	Not Significant
cg26906418	PPP1R15B	0.07374551367294657	0.06533838925390291	-0.008407124419043663	0.46110938230687415	0.8149911560923758	Not Significant	0.008407124419043663	0.46110938230687415	0.8149911560923758	Not Significant
cg26906629	CPT1A	0.9536429169250167	0.9568546937186228	0.0032117767936060693	0.7857492128096013	0.944304685419548	Not Significant	-0.0032117767936060693	0.7857492128096013	0.944304685419548	Not Significant
cg26906642	SMPD3	0.7558464639122792	0.7851092280570904	0.029262764144811215	0.12697837905108642	0.53319365493655	Not Significant	-0.029262764144811215	0.12697837905108642	0.53319365493655	Not Significant
cg26906731	MYCN;MYCNOS	0.030880999263521964	0.030614748427064423	-2.6625083645754125e-4	0.661849452135324	0.9037543801948857	Not Significant	2.6625083645754125e-4	0.661849452135324	0.9037543801948857	Not Significant
cg26906998	PLD6	0.12007905962446874	0.11413573578575244	-0.005943323838716305	0.9368768040020794	0.9853901730665686	Not Significant	0.005943323838716305	0.9368768040020794	0.9853901730665686	Not Significant
cg26907082	PAX7	0.20387343259373528	0.2062515676705289	0.0023781350767936305	0.7454597181401164	0.9318520016224244	Not Significant	-0.0023781350767936305	0.7454597181401164	0.9318520016224244	Not Significant
cg26907087	SDK1	0.702026982216271	0.7388149171340149	0.0367879349177439	0.21051469207321508	0.6357037147565774	Not Significant	-0.0367879349177439	0.21051469207321508	0.6357037147565774	Not Significant
cg26907221	WDR88	0.8913524781867959	0.8797896813027128	-0.011562796884083015	0.2533393017107317	0.6755816873469223	Not Significant	0.011562796884083015	0.2533393017107317	0.6755816873469223	Not Significant
cg26907302	MMP21	0.8493761354586569	0.834415413650951	-0.014960721807705912	0.35402721847854585	0.7516897574788455	Not Significant	0.014960721807705912	0.35402721847854585	0.7516897574788455	Not Significant
cg26907313	ATP6V1B1	0.6863090831208514	0.6762262429010416	-0.010082840219809763	0.7186185515936434	0.9227744314477428	Not Significant	0.010082840219809763	0.7186185515936434	0.9227744314477428	Not Significant
cg26907351	WRNIP1	0.019638322731508895	0.02058210978976761	9.437870582587153e-4	0.7261008021546315	0.9250221137465526	Not Significant	-9.437870582587153e-4	0.7261008021546315	0.9250221137465526	Not Significant
cg26907405	RGMA	0.6478647394195567	0.6522219104345386	0.004357171014981898	0.7704304250851344	0.939789140082804	Not Significant	-0.004357171014981898	0.7704304250851344	0.939789140082804	Not Significant
cg26907429	ALDH9A1	0.027678633005681175	0.026518646648966485	-0.0011599863567146908	0.257513643651258	0.6793361764972373	Not Significant	0.0011599863567146908	0.257513643651258	0.6793361764972373	Not Significant
cg26907438	C1orf57	0.4875269380356685	0.4662191724497575	-0.021307765585910965	0.05273447028399188	0.38305886609270684	Not Significant	0.021307765585910965	0.05273447028399188	0.38305886609270684	Not Significant
cg26907473	SCGB1D1	0.8594772294343426	0.8605670133205883	0.0010897838862456988	0.14337423158644488	0.556546461181529	Not Significant	-0.0010897838862456988	0.14337423158644488	0.556546461181529	Not Significant
cg26907544	ICMT	0.8983925551494447	0.8982434137208801	-1.49141428564592e-4	0.44393792235641505	0.8052456125239205	Not Significant	1.49141428564592e-4	0.44393792235641505	0.8052456125239205	Not Significant
cg26907612	PLEKHO2	0.8682139752388369	0.8600720462398574	-0.008141928998979475	0.08882255910679868	0.4683086135105633	Not Significant	0.008141928998979475	0.08882255910679868	0.4683086135105633	Not Significant
cg26907697	SSR2	0.5020643766886376	0.5212999573949884	0.019235580706350786	0.21682008842778488	0.6421847024710106	Not Significant	-0.019235580706350786	0.21682008842778488	0.6421847024710106	Not Significant
cg26907768	SLC7A5	0.14678089154285298	0.1544917973092584	0.007710905766405429	0.005194985334638396	0.13782103004845173	Not Significant	-0.007710905766405429	0.005194985334638396	0.13782103004845173	Not Significant
cg26907842		0.28424952135759524	0.260574935334552	-0.02367458602304323	0.46110938230687415	0.8149911560923758	Not Significant	0.02367458602304323	0.46110938230687415	0.8149911560923758	Not Significant
cg26907889	NONO;BCYRN1	0.1901154857342687	0.18859316753620836	-0.0015223181980603406	0.7747983800624362	0.9410034606382777	Not Significant	0.0015223181980603406	0.7747983800624362	0.9410034606382777	Not Significant
cg26908109		0.7261401588930012	0.7089518836296107	-0.017188275263390507	0.132395528498817	0.5412807260674485	Not Significant	0.017188275263390507	0.132395528498817	0.5412807260674485	Not Significant
cg26908276	SSU72	0.8688134396382727	0.8856282070627606	0.016814767424487842	0.5851968266320317	0.8729266364161545	Not Significant	-0.016814767424487842	0.5851968266320317	0.8729266364161545	Not Significant
cg26908328	SERINC5	0.09688263689768839	0.10689206084367563	0.010009423945987236	0.13951218832119391	0.5510650557793751	Not Significant	-0.010009423945987236	0.13951218832119391	0.5510650557793751	Not Significant
cg26908611	MFSD2A	0.07750734258551334	0.07517673107457035	-0.0023306115109429926	0.8210675843141766	0.9545599080981234	Not Significant	0.0023306115109429926	0.8210675843141766	0.9545599080981234	Not Significant
cg26908755	CD320	0.02054093842086366	0.020605510817597462	6.457239673380091e-5	0.3422965540633701	0.7435762276639869	Not Significant	-6.457239673380091e-5	0.3422965540633701	0.7435762276639869	Not Significant
cg26908818	ADAMTS16	0.9232738988380651	0.9132672002577832	-0.010006698580281914	0.122079505429787	0.5259240222248863	Not Significant	0.010006698580281914	0.122079505429787	0.5259240222248863	Not Significant
cg26908825	GMDS	0.8847678334203214	0.8683781839125513	-0.01638964950777011	0.02083557853978158	0.25952259204889117	Not Significant	0.01638964950777011	0.02083557853978158	0.25952259204889117	Not Significant
cg26908876	KCNQ1OT1;KCNQ1	0.3767157109959186	0.3637435009783727	-0.012972210017545893	0.6556529599213337	0.90117441625414485	Not Significant	0.012972210017545893	0.6556529599213337	0.90117441625414485	Not Significant
cg26908932		0.6194003027388302	0.6341867099357216	0.014786407196891393	0.37978652988751177	0.7680564401351199	Not Significant	-0.014786407196891393	0.37978652988751177	0.7680564401351199	Not Significant
cg26908946	MCART2	0.9024301464173513	0.9072414591386534	0.004811312721302086	0.6220038769576874	0.8881154926546637	Not Significant	-0.004811312721302086	0.6220038769576874	0.8881154926546637	Not Significant
cg26908950	SEMA3A	0.031522135345411206	0.03133708841960644	-1.850469258047674e-4	0.45419664286321426	0.8113065260324764	Not Significant	1.850469258047674e-4	0.45419664286321426	0.8113065260324764	Not Significant
cg26909217	ZFHX3	0.4480923190816513	0.4752441848423356	0.02715186576068429	0.2605243788065474	0.6821975388492187	Not Significant	-0.02715186576068429	0.2605243788065474	0.6821975388492187	Not Significant
cg26909237	FBXO15;C18orf55	0.044523322582225154	0.04550922983021906	9.859072479939043e-4	0.5503872703880692	0.8578512547459751	Not Significant	-9.859072479939043e-4	0.5503872703880692	0.8578512547459751	Not Significant
cg26909249		0.9033140785805807	0.892647000185504	-0.010667078395076635	0.0259632876309665	0.2848474276039263	Not Significant	0.010667078395076635	0.0259632876309665	0.2848474276039263	Not Significant
cg26909299	HTRA2;AUP1	0.021751973102573704	0.021487031875202792	-2.6494122737091147e-4	0.9971536462367975	0.9993217309890441	Not Significant	2.6494122737091147e-4	0.9971536462367975	0.9993217309890441	Not Significant
cg26909431	SMAD4	0.06132758205205839	0.06641656956717326	0.005088987515114871	0.015546171509525997	0.22808051037257013	Not Significant	-0.005088987515114871	0.015546171509525997	0.22808051037257013	Not Significant
cg26909564	ZNF579	0.9248962705684266	0.920194693360001	-0.004701577208425567	0.8533934078737162	0.9631476922977377	Not Significant	0.004701577208425567	0.8533934078737162	0.9631476922977377	Not Significant
cg26909613	GLCCI1	0.8694808240686436	0.8679774223170806	-0.0015034017515629383	0.2672334700032509	0.687547909342242	Not Significant	0.0015034017515629383	0.2672334700032509	0.687547909342242	Not Significant
cg26909705	GSPT2	0.7593222373461754	0.7366389101154843	-0.022683327230691108	0.46458768005185774	0.8168316134539738	Not Significant	0.022683327230691108	0.46458768005185774	0.8168316134539738	Not Significant
cg26909851	AKAP1	0.9334426182718868	0.9357350047814628	0.002292386509575972	0.5129455754120213	0.840974993523574	Not Significant	-0.002292386509575972	0.5129455754120213	0.840974993523574	Not Significant
cg26909864		0.9240344504346247	0.9125322804910474	-0.011502169943577334	0.0074768544596016525	0.16318049787425667	Not Significant	0.011502169943577334	0.0074768544596016525	0.16318049787425667	Not Significant
cg26909954	FAM84B	0.029683398962746	0.029386965666366473	-2.964332963795273e-4	0.7989462079404677	0.9481595503144468	Not Significant	2.964332963795273e-4	0.7989462079404677	0.9481595503144468	Not Significant
cg26909981	PPP1R15A	0.78135445927166	0.7380339591762805	-0.04332050009537958	0.10334116302401554	0.49485199040523875	Not Significant	0.04332050009537958	0.10334116302401554	0.49485199040523875	Not Significant
cg26910001		0.8741049703049854	0.8524448179554356	-0.021660152349549766	0.19830409078962738	0.6229884914251881	Not Significant	0.021660152349549766	0.19830409078962738	0.6229884914251881	Not Significant
cg26910047	NFATC1	0.8934764369684457	0.8994941955033635	0.006017758534917816	0.07959994811046034	0.44987584693805677	Not Significant	-0.006017758534917816	0.07959994811046034	0.44987584693805677	Not Significant
cg26910092	FN1	0.10559667097377452	0.07957168182427561	-0.02602498914949891	0.749784115553962	0.933198324052251	Not Significant	0.02602498914949891	0.749784115553962	0.933198324052251	Not Significant
cg26910205	SMEK1	0.04228455880563779	0.044365245255516	0.0020806864498782093	0.7207536230120297	0.9232950322702551	Not Significant	-0.0020806864498782093	0.7207536230120297	0.9232950322702551	Not Significant
cg26910270	CMPK1	0.883106427519513	0.8854594177016037	0.002352990182090786	0.6931731323375239	0.914766587266945	Not Significant	-0.002352990182090786	0.6931731323375239	0.914766587266945	Not Significant
cg26910384	MIR200A;MIR429	0.38535066396982176	0.3909159138359755	0.005565249866153754	0.7443798647132575	0.9314031743849919	Not Significant	-0.005565249866153754	0.7443798647132575	0.9314031743849919	Not Significant
cg26910465	ADAL;LCMT2	0.05427519145996539	0.03928767532872173	-0.014987516131243661	0.8995060465528897	0.9756397463618549	Not Significant	0.014987516131243661	0.8995060465528897	0.9756397463618549	Not Significant
cg26910488	AMZ2	0.09120859065716333	0.09336713887685998	0.002158548219696646	0.6270539782735645	0.8899649823785686	Not Significant	-0.002158548219696646	0.6270539782735645	0.8899649823785686	Not Significant
cg26910511	LRFN1	0.6701170618004497	0.6044448436742202	-0.06567221812622948	3.7833449934822305e-5	0.015822953713756582	Not Significant	0.06567221812622948	3.7833449934822305e-5	0.015822953713756582	Not Significant
cg26910651	PPP2CB	0.019262828593622078	0.019216892225091757	-4.593636853032074e-5	0.9368768040020794	0.9853901730665686	Not Significant	4.593636853032074e-5	0.9368768040020794	0.9853901730665686	Not Significant
cg26910867	SAPS3	0.03121578710463565	0.027359597168767846	-0.003856189935867803	0.04108377991732096	0.3457224390244459	Not Significant	0.003856189935867803	0.04108377991732096	0.3457224390244459	Not Significant
cg26910994		0.8761707883300757	0.869572261409133	-0.006598526920942649	0.23039026500909765	0.6553938342895199	Not Significant	0.006598526920942649	0.23039026500909765	0.6553938342895199	Not Significant
cg26911120	COL22A1	0.04052010596919342	0.042768975906846675	0.002248869937653254	0.618982315403213	0.8868898958963707	Not Significant	-0.002248869937653254	0.618982315403213	0.8868898958963707	Not Significant
cg26911140	RPL8	0.08006618112173616	0.07995492753448018	-1.1125358725598555e-4	0.7069152858553021	0.9189918335351572	Not Significant	1.1125358725598555e-4	0.7069152858553021	0.9189918335351572	Not Significant
cg26911220		0.6691961998898411	0.5616880823577233	-0.10750811753211786	8.276462382611001e-5	0.02111264142340506	Hypomethylated in 0	0.10750811753211786	8.276462382611001e-5	0.02111264142340506	Hypermethylated in 1
cg26911243		0.8770096821452522	0.8701899500688622	-0.006819732076389973	0.8634785204107844	0.9658351773100361	Not Significant	0.006819732076389973	0.8634785204107844	0.9658351773100361	Not Significant
cg26911562	EIF4EBP3;ANKHD1-EIF4EBP3	0.030157922507757208	0.03158316184051556	0.0014252393327583504	0.6220038769576874	0.8881154926546637	Not Significant	-0.0014252393327583504	0.6220038769576874	0.8881154926546637	Not Significant
cg26911611		0.3175477077404091	0.2973994626880395	-0.020148245052369562	0.4188782020658702	0.7907121827706276	Not Significant	0.020148245052369562	0.4188782020658702	0.7907121827706276	Not Significant
cg26911630	TBCD	0.9122536035829393	0.911489934206553	-7.636693763862779e-4	0.9675604404846069	0.9925074769600705	Not Significant	7.636693763862779e-4	0.9675604404846069	0.9925074769600705	Not Significant
cg26911704	CLCN7	0.9813156199506227	0.9829255757376826	0.0016099557870599135	0.7978442051585694	0.9478573502437222	Not Significant	-0.0016099557870599135	0.7978442051585694	0.9478573502437222	Not Significant
cg26911787	ELK3	0.21153521936996914	0.20230466010689505	-0.00923055926307409	0.33437763058052034	0.7379324261050817	Not Significant	0.00923055926307409	0.33437763058052034	0.7379324261050817	Not Significant
cg26911986		0.051365769026145876	0.03309703170080295	-0.018268737325342926	0.7562854453201014	0.935377896483456	Not Significant	0.018268737325342926	0.7562854453201014	0.935377896483456	Not Significant
cg26912069	FBXL17	0.9325610814723667	0.9320204043461527	-5.406771262139731e-4	0.6900159525233741	0.9138344374292245	Not Significant	5.406771262139731e-4	0.6900159525233741	0.9138344374292245	Not Significant
cg26912105		0.8790564788007448	0.8641326965581136	-0.014923782242631134	0.20741221646404334	0.6325589824190005	Not Significant	0.014923782242631134	0.20741221646404334	0.6325589824190005	Not Significant
cg26912131		0.20734034484282235	0.23061041075383207	0.02327006591100972	0.0820800732095089	0.45489156285305965	Not Significant	-0.02327006591100972	0.0820800732095089	0.45489156285305965	Not Significant
cg26912222	SLC12A4	0.7219306400412155	0.7047420936060979	-0.01718854643511769	0.0449007881186087	0.3586731732956952	Not Significant	0.01718854643511769	0.0449007881186087	0.3586731732956952	Not Significant
cg26912242	SGCE;PEG10	0.27522553564283214	0.19670487626995725	-0.07852065937287489	0.008241712306611164	0.1709239633830709	Not Significant	0.07852065937287489	0.008241712306611164	0.1709239633830709	Not Significant
cg26912251	SMOC2	0.44251192967886943	0.44875147579608027	0.006239546117210837	0.8735859277379535	0.9687291287383696	Not Significant	-0.006239546117210837	0.8735859277379535	0.9687291287383696	Not Significant
cg26912278	TCTE3;C6orf70	0.020843193356543444	0.0196626853348878	-0.0011805080216556428	0.9595989705222072	0.9906210586969476	Not Significant	0.0011805080216556428	0.9595989705222072	0.9906210586969476	Not Significant
cg26912312	SLCO4A1	0.053596682992233226	0.05174039805282684	-0.0018562849394063857	0.925533809113141	0.98246041228146	Not Significant	0.0018562849394063857	0.925533809113141	0.98246041228146	Not Significant
cg26912314	GNAO1	0.37358011625583903	0.3840273021302317	0.01044718587439264	0.6494800798398201	0.8987655553611071	Not Significant	-0.01044718587439264	0.6494800798398201	0.8987655553611071	Not Significant
cg26912412	ASGR1	0.030454176230860247	0.027480352059207933	-0.002973824171652314	0.1795799540496242	0.6021904067237267	Not Significant	0.002973824171652314	0.1795799540496242	0.6021904067237267	Not Significant
cg26912426	B3GALT4;RPS18	0.7100282841095189	0.7056714613162789	-0.004356822793240012	0.5570752762715646	0.8609167650364968	Not Significant	0.004356822793240012	0.5570752762715646	0.8609167650364968	Not Significant
cg26912541	AXIN1	0.9362485141281565	0.9401699147347867	0.003921400606630265	0.9436889042787466	0.9869758154969047	Not Significant	-0.003921400606630265	0.9436889042787466	0.9869758154969047	Not Significant
cg26912592	LASP1	0.9841671466806188	0.9845079838624647	3.4083718184596545e-4	0.30591136649279443	0.7178787755719783	Not Significant	-3.4083718184596545e-4	0.30591136649279443	0.7178787755719783	Not Significant
cg26912602	IKBKE	0.6069149878056374	0.6141959103762495	0.007280922570612192	0.5494350779489274	0.8574977559697781	Not Significant	-0.007280922570612192	0.5494350779489274	0.8574977559697781	Not Significant
cg26912636	PMEPA1	0.5830471187636026	0.5579229211500166	-0.025124197613585975	0.24979899181966747	0.6727522872738863	Not Significant	0.025124197613585975	0.24979899181966747	0.6727522872738863	Not Significant
cg26912671	PDE4B	0.767451552518975	0.8078111590715304	0.04035960655255544	0.41969988264047864	0.7911951178520542	Not Significant	-0.04035960655255544	0.41969988264047864	0.7911951178520542	Not Significant
cg26912688	RFWD2	0.06683056670213863	0.06570512009201207	-0.0011254466101265626	0.3315275401920655	0.7359638791954746	Not Significant	0.0011254466101265626	0.3315275401920655	0.7359638791954746	Not Significant
cg26912718		0.6044223849855354	0.5898399762677352	-0.014582408717800144	0.580301509394991	0.8710787287228235	Not Significant	0.014582408717800144	0.580301509394991	0.8710787287228235	Not Significant
cg26912877	HES3	0.027490445409529843	0.026766829187372845	-7.236162221569975e-4	0.35254714901975753	0.7506610851591138	Not Significant	7.236162221569975e-4	0.35254714901975753	0.7506610851591138	Not Significant
cg26912890	PTPN14	0.022984239397709244	0.019478032186673135	-0.0035062072110361095	0.29921956951484796	0.7126268629927515	Not Significant	0.0035062072110361095	0.29921956951484796	0.7126268629927515	Not Significant
cg26912984	SLC16A10	0.09313844847351062	0.09437204266555187	0.0012335941920412485	0.90741741271436	0.977754042809022	Not Significant	-0.0012335941920412485	0.90741741271436	0.977754042809022	Not Significant
cg26913058	MRPL28	0.7418751219628429	0.7390436575795316	-0.0028314643833112774	0.5037968892281435	0.8363308677352611	Not Significant	0.0028314643833112774	0.5037968892281435	0.8363308677352611	Not Significant
cg26913155	PRDM16	0.6680990854050469	0.655039747999464	-0.01305933740558296	0.6402658203135978	0.8951581592666991	Not Significant	0.01305933740558296	0.6402658203135978	0.8951581592666991	Not Significant
cg26913186	ATP10A	0.8937163145961348	0.890855944341802	-0.0028603702543327225	0.33580858135740993	0.7388754946899395	Not Significant	0.0028603702543327225	0.33580858135740993	0.7388754946899395	Not Significant
cg26913248	TWIST2	0.4675307462007937	0.402194817381714	-0.06533592881907974	0.01713838985339498	0.23830374649916714	Not Significant	0.06533592881907974	0.01713838985339498	0.23830374649916714	Not Significant
cg26913306	IGSF9	0.9504430369122632	0.9475338631197066	-0.0029091737925566186	0.0909847155355919	0.47266567919493	Not Significant	0.0029091737925566186	0.0909847155355919	0.47266567919493	Not Significant
cg26913398		0.04484406455374508	0.04516300229043727	3.1893773669219166e-4	0.3962577377431674	0.7778624810614991	Not Significant	-3.1893773669219166e-4	0.3962577377431674	0.7778624810614991	Not Significant
cg26913446	SMAD3	0.9152765398231545	0.9089262404478341	-0.00635029937532039	0.05762219122350643	0.39713857275709086	Not Significant	0.00635029937532039	0.05762219122350643	0.39713857275709086	Not Significant
cg26913563	C5orf41	0.8578092378378619	0.8554824088236379	-0.0023268290142239856	0.4947350611992887	0.8317223004650951	Not Significant	0.0023268290142239856	0.4947350611992887	0.8317223004650951	Not Significant
cg26913576	INS-IGF2;IGF2	0.7260799084966939	0.7537405910334849	0.027660682536790993	0.22002326174053108	0.6453015746800159	Not Significant	-0.027660682536790993	0.22002326174053108	0.6453015746800159	Not Significant
cg26913669	COL11A1	0.4126705722238757	0.43113271845910056	0.018462146235224852	0.24167310961482927	0.6661596507394396	Not Significant	-0.018462146235224852	0.24167310961482927	0.6661596507394396	Not Significant
cg26913791	ATPAF1	0.022031740493049123	0.022187093136946195	1.5535264389707204e-4	0.8077764753809501	0.9508069053774935	Not Significant	-1.5535264389707204e-4	0.8077764753809501	0.9508069053774935	Not Significant
cg26913798	HDAC4	0.9815628378895467	0.9810888190124896	-4.740188770571141e-4	0.22543708069343935	0.65083908724515	Not Significant	4.740188770571141e-4	0.22543708069343935	0.65083908724515	Not Significant
cg26913833	NMUR1	0.5790888409277022	0.557208883409403	-0.021879957518299187	0.1795799540496242	0.6021904067237267	Not Significant	0.021879957518299187	0.1795799540496242	0.6021904067237267	Not Significant
cg26913850		0.8479772114347764	0.8686534332592635	0.02067622182448703	0.9402823079797888	0.9861018573083834	Not Significant	-0.02067622182448703	0.9402823079797888	0.9861018573083834	Not Significant
cg26913927	LDB1	0.01601809697400603	0.016587122659061083	5.690256850550517e-4	0.6300924694857724	0.8910578459103904	Not Significant	-5.690256850550517e-4	0.6300924694857724	0.8910578459103904	Not Significant
cg26913977	RGS2	0.04808497037074565	0.053343440474507516	0.005258470103761868	0.12876459226050888	0.5357176021136089	Not Significant	-0.005258470103761868	0.12876459226050888	0.5357176021136089	Not Significant
cg26914205	ADNP2	0.4660157801547042	0.4540209226162103	-0.011994857538493886	0.7791734738436251	0.9423679387125988	Not Significant	0.011994857538493886	0.7791734738436251	0.9423679387125988	Not Significant
cg26914237	NTM	0.43253283440766244	0.4006776683001855	-0.03185516610747696	0.09917951366034317	0.4876292471949048	Not Significant	0.03185516610747696	0.09917951366034317	0.4876292471949048	Not Significant
cg26914267	LMOD1	0.7359137550038666	0.7047948339572777	-0.031118921046588865	0.15628479731158468	0.5737705337647442	Not Significant	0.031118921046588865	0.15628479731158468	0.5737705337647442	Not Significant
cg26914296	OIT3	0.7993736072135413	0.7945242474954513	-0.004849359718090085	0.41396803124370124	0.788193129091998	Not Significant	0.004849359718090085	0.41396803124370124	0.788193129091998	Not Significant
cg26914334	GRIK4	0.5884157885154527	0.541086184938927	-0.047329603576525714	0.0647194769399753	0.4154941633235204	Not Significant	0.047329603576525714	0.0647194769399753	0.4154941633235204	Not Significant
cg26914390	SEC1;DBP	0.019188667830835837	0.017833698243319516	-0.0013549695875163213	0.7037353344797695	0.9182153399197025	Not Significant	0.0013549695875163213	0.7037353344797695	0.9182153399197025	Not Significant
cg26914616		0.8482727263807739	0.8572664099905755	0.008993683609801573	0.9550513165447134	0.9896751983433402	Not Significant	-0.008993683609801573	0.9550513165447134	0.9896751983433402	Not Significant
cg26914705	C22orf24;YWHAH	0.04140422596388913	0.04400135464483187	0.002597128680942737	0.08132954091756162	0.453535822458686	Not Significant	-0.002597128680942737	0.08132954091756162	0.453535822458686	Not Significant
cg26914865		0.4156777386085568	0.4416755693268368	0.025997830718280046	0.3154453423011959	0.7247303796074274	Not Significant	-0.025997830718280046	0.3154453423011959	0.7247303796074274	Not Significant
cg26914927	FAM82A1	0.774415300089009	0.7641956877817923	-0.010219612307216797	0.5990047643956689	0.8786345783543078	Not Significant	0.010219612307216797	0.5990047643956689	0.8786345783543078	Not Significant
cg26915318	ZNF423	0.8129599165034164	0.7956213805910891	-0.017338535912327258	0.2778340133057125	0.6959379792920031	Not Significant	0.017338535912327258	0.2778340133057125	0.6959379792920031	Not Significant
cg26915329		0.2577991860914575	0.2576070305440731	-1.9215554738444274e-4	0.9062866363890864	0.9774434309894595	Not Significant	1.9215554738444274e-4	0.9062866363890864	0.9774434309894595	Not Significant
cg26915343		0.7983646108900329	0.7819057726370228	-0.01645883825301009	0.36148632985383433	0.7569127526902462	Not Significant	0.01645883825301009	0.36148632985383433	0.7569127526902462	Not Significant
cg26915351	ATG9A	0.9731028471260126	0.974995486855211	0.0018926397291983976	0.6952808869292726	0.9154300823922071	Not Significant	-0.0018926397291983976	0.6952808869292726	0.9154300823922071	Not Significant
cg26915370	CALD1	0.5248914281848669	0.5122966540753191	-0.01259477410954779	0.5418469101639207	0.8540530168568684	Not Significant	0.01259477410954779	0.5418469101639207	0.8540530168568684	Not Significant
cg26915536	PAOX	0.04633518851841259	0.0670327291359324	0.020697540617519813	0.38601101585618924	0.7718634286504324	Not Significant	-0.020697540617519813	0.38601101585618924	0.7718634286504324	Not Significant
cg26915558	LRP5	0.9385027480159028	0.9350571075707186	-0.0034456404451842504	0.5484836985098945	0.8570337954562225	Not Significant	0.0034456404451842504	0.5484836985098945	0.8570337954562225	Not Significant
cg26915618	RERE	0.9045255275298494	0.9085204196312463	0.0039948921013969185	0.5725091642237823	0.8675695315880145	Not Significant	-0.0039948921013969185	0.5725091642237823	0.8675695315880145	Not Significant
cg26915625		0.7764527962852817	0.7663364708676107	-0.010116325417671046	0.5418469101639207	0.8540530168568684	Not Significant	0.010116325417671046	0.5418469101639207	0.8540530168568684	Not Significant
cg26915774		0.0658316649270318	0.04158974647908057	-0.024241918447951226	0.6628844708596083	0.9040838291642866	Not Significant	0.024241918447951226	0.6628844708596083	0.9040838291642866	Not Significant
cg26915870	CACNA1H	0.5282351539020838	0.5340063654238587	0.005771211521774955	0.6566840787065581	0.901655728776884	Not Significant	-0.005771211521774955	0.6566840787065581	0.901655728776884	Not Significant
cg26915889		0.6998775052832777	0.7269120099368248	0.027034504653547065	0.2178840633118609	0.6433173879694363	Not Significant	-0.027034504653547065	0.2178840633118609	0.6433173879694363	Not Significant
cg26915924	ABAT	0.8315192092444611	0.7899017077308229	-0.04161750151363819	0.02844552442803497	0.29629252319440663	Not Significant	0.04161750151363819	0.02844552442803497	0.29629252319440663	Not Significant
cg26915952		0.7317906275457351	0.6703253677296016	-0.06146525981613349	0.0018615748445929316	0.0844437481042433	Not Significant	0.06146525981613349	0.0018615748445929316	0.0844437481042433	Not Significant
cg26915994	MPPED1	0.6425786385193126	0.6472811260857726	0.0047024875664599675	0.6973909990351974	0.9161867559693683	Not Significant	-0.0047024875664599675	0.6973909990351974	0.9161867559693683	Not Significant
cg26916117	CCDC134	0.012128181874871507	0.01233097248206934	2.0279060719783325e-4	0.6423087105583587	0.8959718634161247	Not Significant	-2.0279060719783325e-4	0.6423087105583587	0.8959718634161247	Not Significant
cg26916166	NMNAT2	0.41043110011225453	0.3099248027593461	-0.10050629735290845	0.017072053921727025	0.2378844992430257	Not Significant	0.10050629735290845	0.017072053921727025	0.2378844992430257	Not Significant
cg26916297	C7orf52	0.2745946648610909	0.22139162277908256	-0.05320304208200835	0.15503819578850872	0.572029637923119	Not Significant	0.05320304208200835	0.15503819578850872	0.572029637923119	Not Significant
cg26916373	BIK	0.06457820476863117	0.06831432175838557	0.003736116989754401	0.5074459983986854	0.8381520503622603	Not Significant	-0.003736116989754401	0.5074459983986854	0.8381520503622603	Not Significant
cg26916410	CPNE7	0.07193259264036718	0.07437976778994455	0.002447175149577374	0.9686980758982235	0.9926934684251153	Not Significant	-0.002447175149577374	0.9686980758982235	0.9926934684251153	Not Significant
cg26916470	ARHGAP5;C14orf128	0.04048266660625607	0.03941801911313429	-0.0010646474931217745	0.3175134620342884	0.7260542312224006	Not Significant	0.0010646474931217745	0.3175134620342884	0.7260542312224006	Not Significant
cg26916576	GPR68	0.9593885183680961	0.9680278437159378	0.00863932534784162	0.7336092802632466	0.9275461880097398	Not Significant	-0.00863932534784162	0.7336092802632466	0.9275461880097398	Not Significant
cg26916607	CETP	0.7658662162877485	0.7465716308183239	-0.01929458546942464	0.3202847505338928	0.7278697388750051	Not Significant	0.01929458546942464	0.3202847505338928	0.7278697388750051	Not Significant
cg26916621	MIR10A	0.31624674321112456	0.34693237035712415	0.030685627145999594	0.22056040807019014	0.6459265399825757	Not Significant	-0.030685627145999594	0.22056040807019014	0.6459265399825757	Not Significant
cg26916764	CSDE1	0.9388810982617978	0.9392959178252194	4.1481956342159787e-4	0.7400654936934474	0.929954604804735	Not Significant	-4.1481956342159787e-4	0.7400654936934474	0.929954604804735	Not Significant
cg26916780	ZNF609	0.5104302889634297	0.48188158803057135	-0.02854870093285833	0.18143762445785425	0.6042078633825908	Not Significant	0.02854870093285833	0.18143762445785425	0.6042078633825908	Not Significant
cg26916862		0.4214912982520881	0.4180548549268712	-0.0034364433252168647	0.8422158337301965	0.960203178087075	Not Significant	0.0034364433252168647	0.8422158337301965	0.960203178087075	Not Significant
cg26916871		0.589576188184074	0.6218725928110727	0.032296404626998676	0.07646722804026815	0.44287786635071674	Not Significant	-0.032296404626998676	0.07646722804026815	0.44287786635071674	Not Significant
cg26916916	NTN1	0.7274088752596667	0.7069557849801905	-0.02045309027947617	0.6039717158219533	0.8807831734842112	Not Significant	0.02045309027947617	0.6039717158219533	0.8807831734842112	Not Significant
cg26916927	GLO1	0.047837604154820586	0.04801615975618158	1.7855560136099263e-4	0.6931731323375239	0.914766587266945	Not Significant	-1.7855560136099263e-4	0.6931731323375239	0.914766587266945	Not Significant
cg26916966	KAT2A;HSPB9	0.3471124727032208	0.36162316172005265	0.014510689016831835	0.46371673954707	0.816380495117349	Not Significant	-0.014510689016831835	0.46371673954707	0.816380495117349	Not Significant
cg26917132	FBXO31;MAP1LC3B	0.02114975629933406	0.020622669244606043	-5.270870547280163e-4	0.3813368371672821	0.7690211137102922	Not Significant	5.270870547280163e-4	0.3813368371672821	0.7690211137102922	Not Significant
cg26917140		0.6392632066163443	0.554264407957441	-0.08499879865890325	0.0019535676855278817	0.08663460027994659	Not Significant	0.08499879865890325	0.0019535676855278817	0.08663460027994659	Not Significant
cg26917194	ZNF526	0.048089467220949436	0.04951499385852481	0.0014255266375753708	0.22002326174053108	0.6453015746800159	Not Significant	-0.0014255266375753708	0.22002326174053108	0.6453015746800159	Not Significant
cg26917215	UNK	0.026024089942179023	0.026639262289487025	6.151723473080024e-4	0.21948705465372242	0.6448291544358261	Not Significant	-6.151723473080024e-4	0.21948705465372242	0.6448291544358261	Not Significant
cg26917256		0.6229667998652991	0.5992032089601832	-0.023763590905115928	0.5628391823357433	0.8635245863239074	Not Significant	0.023763590905115928	0.5628391823357433	0.8635245863239074	Not Significant
cg26917367	PEG3;ZIM2;MIMT1	0.8979271471969665	0.8820143592502059	-0.015912787946760654	0.09628962915444803	0.48239560719629226	Not Significant	0.015912787946760654	0.09628962915444803	0.48239560719629226	Not Significant
cg26917462	IRF2BP2	0.0220914619468381	0.019019584725275346	-0.003071877221562755	0.7519492768469556	0.9338336618528836	Not Significant	0.003071877221562755	0.7519492768469556	0.9338336618528836	Not Significant
cg26917480	ADAP2	0.862160328283753	0.856360180792368	-0.0058001474913850215	0.3032228338919967	0.7158372598462943	Not Significant	0.0058001474913850215	0.3032228338919967	0.7158372598462943	Not Significant
cg26917540	ULK2	0.07045621936676805	0.09590224479449534	0.025446025427727295	0.9425532546420465	0.9866968473689366	Not Significant	-0.025446025427727295	0.9425532546420465	0.9866968473689366	Not Significant
cg26917551	CEMP1	0.7927039444967375	0.7786496447504075	-0.01405429974632999	0.12486044628322207	0.5300437263085177	Not Significant	0.01405429974632999	0.12486044628322207	0.5300437263085177	Not Significant
cg26917625	XRN2	0.038667241625029755	0.040185122884125214	0.001517881259095459	0.45333667738668404	0.8108797444094964	Not Significant	-0.001517881259095459	0.45333667738668404	0.8108797444094964	Not Significant
cg26917640		0.7866377325868702	0.8057156260492168	0.019077893462346562	0.6858147657400155	0.9123137732404738	Not Significant	-0.019077893462346562	0.6858147657400155	0.9123137732404738	Not Significant
cg26917665	TRPM5	0.5160700180963972	0.5305505866473541	0.014480568550956918	0.5418469101639207	0.8540530168568684	Not Significant	-0.014480568550956918	0.5418469101639207	0.8540530168568684	Not Significant
cg26917673	BMP3	0.2496310025375998	0.20451396223379337	-0.04511704030380642	0.22983612114441432	0.6548564439824173	Not Significant	0.04511704030380642	0.22983612114441432	0.6548564439824173	Not Significant
cg26917694		0.6649019819207782	0.6147588642170032	-0.050143117703775	0.004526602556307926	0.12899302680819966	Not Significant	0.050143117703775	0.004526602556307926	0.12899302680819966	Not Significant
cg26917745		0.6974270610403593	0.6621096353246031	-0.035317425715756245	0.03638247737366829	0.3287353731032742	Not Significant	0.035317425715756245	0.03638247737366829	0.3287353731032742	Not Significant
cg26917828	ITPKB	0.9095695069601231	0.9031516586591927	-0.0064178483009303955	0.13202890428917208	0.5407966610539945	Not Significant	0.0064178483009303955	0.13202890428917208	0.5407966610539945	Not Significant
cg26917873	DHRS3	0.03093738039168932	0.0309614965403717	2.4116148682380018e-5	0.9607360952737725	0.9908750312193939	Not Significant	-2.4116148682380018e-5	0.9607360952737725	0.9908750312193939	Not Significant
cg26917899		0.7695421972751363	0.7501162684521117	-0.01942592882302463	0.08283621278162863	0.4564426728406264	Not Significant	0.01942592882302463	0.08283621278162863	0.4564426728406264	Not Significant
cg26917999	LZTS1	0.4467253324215051	0.42804706839947115	-0.01867826402203393	0.4672059543169616	0.8181376789402943	Not Significant	0.01867826402203393	0.4672059543169616	0.8181376789402943	Not Significant
cg26918011	CHERP	0.9441764354336272	0.9486129964101496	0.004436560976522452	0.08565714934471097	0.46200021922496487	Not Significant	-0.004436560976522452	0.08565714934471097	0.46200021922496487	Not Significant
cg26918041	ITGA11	0.6170000738817357	0.6351813366163511	0.0181812627346154	0.4363314909331558	0.8008842951482303	Not Significant	-0.0181812627346154	0.4363314909331558	0.8008842951482303	Not Significant
cg26918062	NAT15;ZNF597	0.46637948625475956	0.4620542111798769	-0.004325275074882673	0.566697706843962	0.865038630268909	Not Significant	0.004325275074882673	0.566697706843962	0.865038630268909	Not Significant
cg26918105	FBXO4	0.9158017620847146	0.9164926211608059	6.908590760912325e-4	0.5599536335594912	0.86222873544289	Not Significant	-6.908590760912325e-4	0.5599536335594912	0.86222873544289	Not Significant
cg26918117	CUX1	0.8884520342926195	0.8903545554597662	0.0019025211671466202	0.6921201436472388	0.9145170822105396	Not Significant	-0.0019025211671466202	0.6921201436472388	0.9145170822105396	Not Significant
cg26918279	FOXF1	0.0790952984006419	0.07802202317806	-0.0010732752225819098	0.2939369820949421	0.7083154298703572	Not Significant	0.0010732752225819098	0.2939369820949421	0.7083154298703572	Not Significant
cg26918305	GALNS	0.6988791697986794	0.6416718521891551	-0.057207317609524244	0.009383178878005674	0.18117106369197983	Not Significant	0.057207317609524244	0.009383178878005674	0.18117106369197983	Not Significant
cg26918442	ADAL;LCMT2	0.05458363262479739	0.03414677363627672	-0.02043685898852067	0.8735859277379535	0.9687291287383696	Not Significant	0.02043685898852067	0.8735859277379535	0.9687291287383696	Not Significant
cg26918471	SRFBP1	0.036728976285702	0.03499558469467778	-0.0017333915910242234	0.3216763070023587	0.7288530117380001	Not Significant	0.0017333915910242234	0.3216763070023587	0.7288530117380001	Not Significant
cg26918577		0.11551533555833264	0.12921513098859042	0.013699795430257775	0.15053187059384085	0.5663038319780399	Not Significant	-0.013699795430257775	0.15053187059384085	0.5663038319780399	Not Significant
cg26918645	ZNF285A	0.35139416767452414	0.2837553224211085	-0.06763884525341562	0.011154016020702519	0.19634327214646166	Not Significant	0.06763884525341562	0.011154016020702519	0.19634327214646166	Not Significant
cg26918675	FLJ43663	0.749248952765166	0.7639587788686669	0.014709826103500911	0.8221775557831547	0.9548313064622597	Not Significant	-0.014709826103500911	0.8221775557831547	0.9548313064622597	Not Significant
cg26918720	ARHGAP4	0.3686551133028997	0.39533608670763326	0.026680973404733577	0.42880071889119337	0.7965661761771933	Not Significant	-0.026680973404733577	0.42880071889119337	0.7965661761771933	Not Significant
cg26918723		0.843070368708829	0.827355378621242	-0.015714990087587033	0.20741221646404334	0.6325589824190005	Not Significant	0.015714990087587033	0.20741221646404334	0.6325589824190005	Not Significant
cg26918754	PADI4	0.3670358542584726	0.38383468156954653	0.016798827311073905	0.4742278579845737	0.8215046202404644	Not Significant	-0.016798827311073905	0.4742278579845737	0.8215046202404644	Not Significant
cg26918756	S1PR5	0.48157506754359347	0.4173626125575519	-0.06421245498604156	8.916335870862434e-4	0.0603981825239362	Not Significant	0.06421245498604156	8.916335870862434e-4	0.0603981825239362	Not Significant
cg26918792	BTN3A1	0.06921459331288603	0.06777170659796658	-0.0014428867149194474	0.3195904503329365	0.7274123934408714	Not Significant	0.0014428867149194474	0.3195904503329365	0.7274123934408714	Not Significant
cg26918808		0.3000707184389134	0.32113737335130405	0.021066654912390625	0.11633092076323613	0.5170046996907924	Not Significant	-0.021066654912390625	0.11633092076323613	0.5170046996907924	Not Significant
cg26918954	GFPT2	0.6914041804188594	0.7182711400327901	0.026866959613930708	0.15256766517903655	0.5689532247298683	Not Significant	-0.026866959613930708	0.15256766517903655	0.5689532247298683	Not Significant
cg26918957	TNFRSF10B	0.1756951373775906	0.17364447712733397	-0.0020506602502566307	0.6209959783933037	0.8877655935668384	Not Significant	0.0020506602502566307	0.6209959783933037	0.8877655935668384	Not Significant
cg26918987		0.22341968136994744	0.24733102003936258	0.02391133866941514	0.14771663547167996	0.5626950741254013	Not Significant	-0.02391133866941514	0.14771663547167996	0.5626950741254013	Not Significant
cg26919014	MMP15	0.8753626114414517	0.8786107742913933	0.0032481628499416715	0.9505051253940463	0.9885452737885781	Not Significant	-0.0032481628499416715	0.9505051253940463	0.9885452737885781	Not Significant
cg26919100	PARD6A;ACD	0.4777237849934109	0.47073753923486084	-0.006986245758550058	0.8904767425266531	0.9732067575559539	Not Significant	0.006986245758550058	0.8904767425266531	0.9732067575559539	Not Significant
cg26919145	LDLRAD3	0.7661919147591663	0.7537036747077732	-0.01248824005139304	0.15922308475914326	0.577569583029655	Not Significant	0.01248824005139304	0.15922308475914326	0.577569583029655	Not Significant
cg26919149		0.7560668040260857	0.7159851016850182	-0.04008170234106756	0.04010438334573422	0.3425969013707731	Not Significant	0.04008170234106756	0.04010438334573422	0.3425969013707731	Not Significant
cg26919186	LOC390858	0.31562451501145294	0.3400014361398941	0.024376921128441142	0.31613373015076096	0.7251915059233752	Not Significant	-0.024376921128441142	0.31613373015076096	0.7251915059233752	Not Significant
cg26919332		0.40333186179396546	0.4514928066029865	0.048160944809021056	0.013590237987019067	0.21482677259401173	Not Significant	-0.048160944809021056	0.013590237987019067	0.21482677259401173	Not Significant
cg26919347	STBD1	0.7364624450637004	0.7292868782897444	-0.0071755667739560325	0.4866545094407515	0.8280226251117742	Not Significant	0.0071755667739560325	0.4866545094407515	0.8280226251117742	Not Significant
cg26919378	SCARF2	0.21262400531809145	0.17011012377119464	-0.04251388154689681	0.14771663547167996	0.5626950741254013	Not Significant	0.04251388154689681	0.14771663547167996	0.5626950741254013	Not Significant
cg26919387	PEX14	0.8493913467752248	0.8452828911609377	-0.0041084556142870765	0.07320672472899706	0.4358568345157578	Not Significant	0.0041084556142870765	0.07320672472899706	0.4358568345157578	Not Significant
cg26919459	ANXA3	0.04545440922087465	0.04289982182255327	-0.00255458739832138	0.36904320328407864	0.7616494479225313	Not Significant	0.00255458739832138	0.36904320328407864	0.7616494479225313	Not Significant
cg26919527	PI4KA;SERPIND1	0.749538522438143	0.739217365263626	-0.010321157174516982	0.9641479395937702	0.9917135488572062	Not Significant	0.010321157174516982	0.9641479395937702	0.9917135488572062	Not Significant
cg26919618	ZBTB22;DAXX	0.6920593670118399	0.6602810052162343	-0.03177836179560556	0.20689837902337643	0.6320103401683231	Not Significant	0.03177836179560556	0.20689837902337643	0.6320103401683231	Not Significant
cg26919723		0.3805045692112136	0.39286867035269674	0.01236410114148312	0.3294003099995023	0.7345225085773489	Not Significant	-0.01236410114148312	0.3294003099995023	0.7345225085773489	Not Significant
cg26919735	LCE2C	0.5979859889908917	0.5824425264345433	-0.01554346255634842	0.5092757440191971	0.8392211572936933	Not Significant	0.01554346255634842	0.5092757440191971	0.8392211572936933	Not Significant
cg26919780	HMHB1	0.39557234727913354	0.4117122993285712	0.016139952049437634	0.5465833835933105	0.8562602701335876	Not Significant	-0.016139952049437634	0.5465833835933105	0.8562602701335876	Not Significant
cg26919818	N4BP3	0.019910890440922795	0.025041844414932263	0.005130953974009467	0.7261008021546315	0.9250221137465526	Not Significant	-0.005130953974009467	0.7261008021546315	0.9250221137465526	Not Significant
cg26919953		0.8896569839578468	0.8848411244760104	-0.004815859481836382	0.13276294075785544	0.5417956934727136	Not Significant	0.004815859481836382	0.13276294075785544	0.5417956934727136	Not Significant
cg26920007		0.6498830468801344	0.6336003929165656	-0.01628265396356887	0.4473427127814138	0.8072016550295272	Not Significant	0.01628265396356887	0.4473427127814138	0.8072016550295272	Not Significant
cg26920057	TMEM91	0.8629663034640013	0.8656004905291436	0.0026341870651422905	0.9595989705222072	0.9906210586969476	Not Significant	-0.0026341870651422905	0.9595989705222072	0.9906210586969476	Not Significant
cg26920327	SPTBN4	0.5382809629757236	0.5278719880058913	-0.010408974969832285	0.6722284153539559	0.9074871708269656	Not Significant	0.010408974969832285	0.6722284153539559	0.9074871708269656	Not Significant
cg26920345	FRAS1	0.8506289436181339	0.8528928149934517	0.0022638713753178052	0.40747439338581704	0.7843779507051011	Not Significant	-0.0022638713753178052	0.40747439338581704	0.7843779507051011	Not Significant
cg26920451	CHRM5;AVEN	0.911282228131519	0.9059018636499111	-0.0053803644816079466	0.11468126869458393	0.5145244603185964	Not Significant	0.0053803644816079466	0.11468126869458393	0.5145244603185964	Not Significant
cg26920573		0.770882737466566	0.7600687167479138	-0.010814020718652229	0.243975570201424	0.6679613755709701	Not Significant	0.010814020718652229	0.243975570201424	0.6679613755709701	Not Significant
cg26920587	FAM117A	0.04898306544398635	0.063473105582895	0.014490040138908651	0.3258746230402313	0.7317289848548645	Not Significant	-0.014490040138908651	0.3258746230402313	0.7317289848548645	Not Significant
cg26920627	CAMTA1	0.8322575231111794	0.8274182886435728	-0.00483923446760659	0.93574188947189	0.9851615163069758	Not Significant	0.00483923446760659	0.93574188947189	0.9851615163069758	Not Significant
cg26920632	PRR12	0.07471284132607565	0.07427770766280216	-4.351336632734959e-4	0.9108108586073862	0.9786190851654245	Not Significant	4.351336632734959e-4	0.9108108586073862	0.9786190851654245	Not Significant
cg26920757	SH2D3C	0.431397946718432	0.42601614287255707	-0.005381803845874944	0.8690910978022294	0.967547069868084	Not Significant	0.005381803845874944	0.8690910978022294	0.967547069868084	Not Significant
cg26920808	TBC1D15	0.8958467274297198	0.8915217219937002	-0.004325005436019658	0.39387864868422606	0.7764421129328798	Not Significant	0.004325005436019658	0.39387864868422606	0.7764421129328798	Not Significant
cg26920857	CPSF3L	0.98010485438859	0.9801021871365989	-2.6672519910508896e-6	0.35699911562773806	0.7538013635857933	Not Significant	2.6672519910508896e-6	0.35699911562773806	0.7538013635857933	Not Significant
cg26920864		0.5350441387918814	0.4988432430002622	-0.03620089579161917	0.08108060472170293	0.45307132443549103	Not Significant	0.03620089579161917	0.08108060472170293	0.45307132443549103	Not Significant
cg26920902		0.13059777599314126	0.11893980842151708	-0.011657967571624184	0.22271839676560037	0.6481585500479187	Not Significant	0.011657967571624184	0.22271839676560037	0.6481585500479187	Not Significant
cg26920905	CABYR	0.045522229390385284	0.04384720302482423	-0.0016750263655610567	0.9425532546420465	0.9866968473689366	Not Significant	0.0016750263655610567	0.9425532546420465	0.9866968473689366	Not Significant
cg26921068	MCCD1	0.8606359177661002	0.8577911488338239	-0.0028447689322762537	0.875834883055617	0.9693813714850279	Not Significant	0.0028447689322762537	0.875834883055617	0.9693813714850279	Not Significant
cg26921093	AXIN2	0.7262638529905131	0.7637130754286683	0.03744922243815518	0.47510965499137703	0.8220403272889759	Not Significant	-0.03744922243815518	0.47510965499137703	0.8220403272889759	Not Significant
cg26921187	FOXN3	0.04114335327721791	0.041805452687001636	6.620994097837271e-4	0.41233890695273706	0.7872071638101227	Not Significant	-6.620994097837271e-4	0.41233890695273706	0.7872071638101227	Not Significant
cg26921250		0.9298032072095765	0.9251020709340194	-0.004701136275557127	0.13424048915329415	0.5437749055865166	Not Significant	0.004701136275557127	0.13424048915329415	0.5437749055865166	Not Significant
cg26921482	AMDHD2	0.5580598179770176	0.49812052203994683	-0.05993929593707081	0.002801180596394438	0.10279984390044894	Not Significant	0.05993929593707081	0.002801180596394438	0.10279984390044894	Not Significant
cg26921533	TCIRG1	0.8333060632133451	0.8312368962642268	-0.002069166949118295	0.3168231033935133	0.7256667747989354	Not Significant	0.002069166949118295	0.3168231033935133	0.7256667747989354	Not Significant
cg26921566	REEP6	0.45125612780277974	0.4528877458711903	0.0016316180684105563	0.9595989705222072	0.9906210586969476	Not Significant	-0.0016316180684105563	0.9595989705222072	0.9906210586969476	Not Significant
cg26921586	ZNF721;PIGG	0.061286791991176336	0.06439930208485059	0.0031125100936742547	0.5773735598015961	0.869854467026675	Not Significant	-0.0031125100936742547	0.5773735598015961	0.869854467026675	Not Significant
cg26921611	EIF4EBP1	0.7763170957079127	0.7761153625513418	-2.0173315657090463e-4	0.8567525352163071	0.9641251126857878	Not Significant	2.0173315657090463e-4	0.8567525352163071	0.9641251126857878	Not Significant
cg26921612	DEPDC5	0.1340586062535236	0.14032479390193345	0.00626618764840986	0.8578728243216209	0.9644474152047129	Not Significant	-0.00626618764840986	0.8578728243216209	0.9644474152047129	Not Significant
cg26921638	WNT3A	0.19696332629065114	0.2507731009325187	0.053809774641867564	0.09543592642652092	0.48084437170738303	Not Significant	-0.053809774641867564	0.09543592642652092	0.48084437170738303	Not Significant
cg26921846	BACH1	0.023018764957485546	0.024270287488628788	0.001251522531143242	0.47158787038695	0.8203444167578319	Not Significant	-0.001251522531143242	0.47158787038695	0.8203444167578319	Not Significant
cg26921881		0.34900684068221516	0.3665371296302969	0.01753028894808173	0.7005605556493171	0.917125800292842	Not Significant	-0.01753028894808173	0.7005605556493171	0.917125800292842	Not Significant
cg26921969		0.23010387528525467	0.24019574464242094	0.010091869357166272	0.6931731323375239	0.914766587266945	Not Significant	-0.010091869357166272	0.6931731323375239	0.914766587266945	Not Significant
cg26921987	PVRL1	0.9340090597354316	0.9330044570958073	-0.001004602639624319	0.9914610836012456	0.9980234705707957	Not Significant	0.001004602639624319	0.9914610836012456	0.9980234705707957	Not Significant
cg26922007	OR52E2	0.6175463400085813	0.58632485950518	-0.031221480503401344	0.33366363144371886	0.7374772551773663	Not Significant	0.031221480503401344	0.33366363144371886	0.7374772551773663	Not Significant
cg26922028		0.9472039918970913	0.9435586104189488	-0.0036453814781424176	0.1958267548376212	0.6201710162352875	Not Significant	0.0036453814781424176	0.1958267548376212	0.6201710162352875	Not Significant
cg26922444	FAM65B	0.22082474807124686	0.1836462602456235	-0.03717848782562336	0.33295061660545916	0.7369619283703999	Not Significant	0.03717848782562336	0.33295061660545916	0.7369619283703999	Not Significant
cg26922451		0.44813730109615174	0.462189140580506	0.014051839484354234	0.4058605227598584	0.7833234765207949	Not Significant	-0.014051839484354234	0.4058605227598584	0.7833234765207949	Not Significant
cg26922483		0.43750784414016575	0.4401179209466891	0.002610076806523365	0.8724618318215395	0.9683709490349043	Not Significant	-0.002610076806523365	0.8724618318215395	0.9683709490349043	Not Significant
cg26922511		0.9259883861408212	0.9238249576440626	-0.002163428496758657	0.661849452135324	0.9037543801948857	Not Significant	0.002163428496758657	0.661849452135324	0.9037543801948857	Not Significant
cg26922546		0.7883282234221205	0.7593495794816498	-0.028978643940470672	0.0209937538792152	0.2604021841353213	Not Significant	0.028978643940470672	0.0209937538792152	0.2604021841353213	Not Significant
cg26922625	LSM2	0.8876312735603286	0.8881263072974259	4.950337370973612e-4	0.8848405562701831	0.9716633010449381	Not Significant	-4.950337370973612e-4	0.8848405562701831	0.9716633010449381	Not Significant
cg26922678		0.6660962931542269	0.6081457162163656	-0.05795057693786132	0.010576552575441215	0.19153153835343653	Not Significant	0.05795057693786132	0.010576552575441215	0.19153153835343653	Not Significant
cg26922690	SFMBT2	0.8552148784531519	0.8740947853653842	0.01887990691223229	0.9142059321269513	0.9794081580400035	Not Significant	-0.01887990691223229	0.9142059321269513	0.9794081580400035	Not Significant
cg26922697	ZBTB22	0.6568015456688724	0.6527883703660793	-0.004013175302793104	0.4254781206695264	0.7945097925353294	Not Significant	0.004013175302793104	0.4254781206695264	0.7945097925353294	Not Significant
cg26922780	RNF166	0.8914834247884651	0.8810185262469493	-0.010464898541515777	0.6240218004651206	0.8888562920408054	Not Significant	0.010464898541515777	0.6240218004651206	0.8888562920408054	Not Significant
cg26922917	GPR133	0.5647645194521713	0.5461663255764999	-0.01859819387567141	0.4576456862201353	0.8132265383934897	Not Significant	0.01859819387567141	0.4576456862201353	0.8132265383934897	Not Significant
cg26923045	KIAA0556	0.8964189167226266	0.8954911530255396	-9.277636970870251e-4	0.07482247145508562	0.4391964215356468	Not Significant	9.277636970870251e-4	0.07482247145508562	0.4391964215356468	Not Significant
cg26923084	NID2	0.7762719124629031	0.7669331900515163	-0.00933872241138678	0.2376806878112729	0.6623213199694079	Not Significant	0.00933872241138678	0.2376806878112729	0.6623213199694079	Not Significant
cg26923246	PPP2R5C	0.9398731760280575	0.9393259779557209	-5.471980723366077e-4	0.7433005135935568	0.9309789990221101	Not Significant	5.471980723366077e-4	0.7433005135935568	0.9309789990221101	Not Significant
cg26923410	AQP1	0.2114296183113265	0.18897702574357542	-0.02245259256775109	0.3154453423011959	0.7247303796074274	Not Significant	0.02245259256775109	0.3154453423011959	0.7247303796074274	Not Significant
cg26923490	KCNA7	0.43944215309650053	0.33993092617548293	-0.0995112269210176	0.008069722954549873	0.16925866743990978	Not Significant	0.0995112269210176	0.008069722954549873	0.16925866743990978	Not Significant
cg26923547	KIF26A	0.9814633064693162	0.9866413694538098	0.0051780629844935255	0.9482326245066007	0.9880575140742575	Not Significant	-0.0051780629844935255	0.9482326245066007	0.9880575140742575	Not Significant
cg26923629	C16orf71	0.975694182291592	0.9781237721126327	0.0024295898210406897	0.7890428559693792	0.9454068177132159	Not Significant	-0.0024295898210406897	0.7890428559693792	0.9454068177132159	Not Significant
cg26923754	SLC25A34	0.4586949265007369	0.4801420946611405	0.021447168160403596	0.2829202753889935	0.7002298305007261	Not Significant	-0.021447168160403596	0.2829202753889935	0.7002298305007261	Not Significant
cg26923779	HECTD1	0.028480595262743953	0.029046747711870727	5.661524491267743e-4	0.618982315403213	0.8868898958963707	Not Significant	-5.661524491267743e-4	0.618982315403213	0.8868898958963707	Not Significant
cg26923810	LYRM1	0.9273510289710637	0.9303500916178581	0.0029990626467943926	0.809987921916681	0.9514016900115342	Not Significant	-0.0029990626467943926	0.809987921916681	0.9514016900115342	Not Significant
cg26923862		0.40799383721405463	0.49396126206947244	0.0859674248554178	0.013918736557296307	0.21718851005006048	Not Significant	-0.0859674248554178	0.013918736557296307	0.21718851005006048	Not Significant
cg26923863	CTBP1	0.8709006077669047	0.8647776870719088	-0.00612292069499587	0.805566563812833	0.9501216928979368	Not Significant	0.00612292069499587	0.805566563812833	0.9501216928979368	Not Significant
cg26923905	HSD17B11	0.028705072935983508	0.029547575525716414	8.425025897329068e-4	0.2759428156906338	0.6944268684040058	Not Significant	-8.425025897329068e-4	0.2759428156906338	0.6944268684040058	Not Significant
cg26923908	ELFN2	0.15843063473830715	0.10495096555947847	-0.05347966917882868	0.11337484620951979	0.512337435422068	Not Significant	0.05347966917882868	0.11337484620951979	0.512337435422068	Not Significant
cg26924025	C11orf1;FDXACB1	0.01351002135132399	0.013291594381942226	-2.184269693817631e-4	0.941417721775754	0.9864312777660496	Not Significant	2.184269693817631e-4	0.941417721775754	0.9864312777660496	Not Significant
cg26924127	RD3	0.6989807232325891	0.6768428620414875	-0.022137861191101615	0.07623047329488589	0.44238182349071414	Not Significant	0.022137861191101615	0.07623047329488589	0.44238182349071414	Not Significant
cg26924177		0.8654290005677451	0.8594242416108452	-0.006004758956899892	0.5240371729275735	0.8459502692349753	Not Significant	0.006004758956899892	0.5240371729275735	0.8459502692349753	Not Significant
cg26924209	GLRX2	0.03274808306285528	0.03362269731928759	8.746142564323087e-4	0.5901112444153138	0.8751364420817898	Not Significant	-8.746142564323087e-4	0.5901112444153138	0.8751364420817898	Not Significant
cg26924223	ZNF563	0.4174196640709995	0.449083231100141	0.03166356702914147	0.09374670898158417	0.4779109200943858	Not Significant	-0.03166356702914147	0.09374670898158417	0.4779109200943858	Not Significant
cg26924247	RGS7	0.6733585505460918	0.6702709770997947	-0.003087573446297176	0.7879445527522607	0.9451152963612623	Not Significant	0.003087573446297176	0.7879445527522607	0.9451152963612623	Not Significant
cg26924294		0.19525551410753053	0.17639138957192227	-0.018864124535608262	0.30523775625257943	0.7173582125838691	Not Significant	0.018864124535608262	0.30523775625257943	0.7173582125838691	Not Significant
cg26924392		0.18763019893461158	0.2150152256318586	0.027385026697247017	0.20332737065069348	0.6284379087387624	Not Significant	-0.027385026697247017	0.20332737065069348	0.6284379087387624	Not Significant
cg26924408	SLC6A3	0.573776791951752	0.5617728722498698	-0.012003919701882193	0.5101919109322026	0.8396711536542458	Not Significant	0.012003919701882193	0.5101919109322026	0.8396711536542458	Not Significant
cg26924440	IFFO2	0.4194429433262427	0.4052071016990543	-0.01423584162718844	0.661849452135324	0.9037543801948857	Not Significant	0.01423584162718844	0.661849452135324	0.9037543801948857	Not Significant
cg26924445	ACRC;BCYRN1	0.7684459621757219	0.7630600366414874	-0.005385925534234559	0.885967336808505	0.9720062480481901	Not Significant	0.005385925534234559	0.885967336808505	0.9720062480481901	Not Significant
cg26924465	ITGA1;PELO	0.17906225972760445	0.17928168732535035	2.194275977459026e-4	0.7250302881536165	0.9247933016212238	Not Significant	-2.194275977459026e-4	0.7250302881536165	0.9247933016212238	Not Significant
cg26924480	WNT4	0.7997607004474488	0.7710704672450339	-0.028690233202414928	0.003190116203518557	0.10938195947119703	Not Significant	0.028690233202414928	0.003190116203518557	0.10938195947119703	Not Significant
cg26924496	NTF3	0.2523327877728438	0.21329081502935401	-0.03904197274348978	0.16220297879453938	0.5810889422343624	Not Significant	0.03904197274348978	0.16220297879453938	0.5810889422343624	Not Significant
cg26924679	OPN4	0.8833186604404031	0.8603081719668465	-0.02301048847355658	0.2131256266320734	0.6383666847320995	Not Significant	0.02301048847355658	0.2131256266320734	0.6383666847320995	Not Significant
cg26924747	RBM28	0.1841081108240446	0.17544523245758553	-0.00866287836645907	0.44139406929215225	0.8037867489219972	Not Significant	0.00866287836645907	0.44139406929215225	0.8037867489219972	Not Significant
cg26924825	SLC12A4;LCAT	0.717740843259043	0.7020293468661216	-0.015711496392921354	0.15338782457577405	0.569851119703217	Not Significant	0.015711496392921354	0.15338782457577405	0.569851119703217	Not Significant
cg26924890	DAPK3	0.030716614616539847	0.02852900551597487	-0.0021876091005649766	0.14415639010017597	0.5578087029380445	Not Significant	0.0021876091005649766	0.14415639010017597	0.5578087029380445	Not Significant
cg26925025	CA1	0.5796200005531361	0.5607636701038572	-0.018856330449278924	0.5028867809076866	0.835942112204259	Not Significant	0.018856330449278924	0.5028867809076866	0.835942112204259	Not Significant
cg26925114	SPHK1	0.094276348318226	0.09457246301029229	2.9611469206629326e-4	0.18853095355784338	0.612565400389174	Not Significant	-2.9611469206629326e-4	0.18853095355784338	0.612565400389174	Not Significant
cg26925226	UBL7	0.9138942053155221	0.9056538440381855	-0.008240361277336627	0.8133079326789461	0.9522776325851494	Not Significant	0.008240361277336627	0.8133079326789461	0.9522776325851494	Not Significant
cg26925231	SGCZ	0.5681951060321977	0.5290209426859237	-0.039174163346273994	0.04266374136593159	0.3511019318281961	Not Significant	0.039174163346273994	0.04266374136593159	0.3511019318281961	Not Significant
cg26925343	TUFM	0.039680611984874437	0.03783817601743873	-0.0018424359674357044	0.39308754453468586	0.7759480003741532	Not Significant	0.0018424359674357044	0.39308754453468586	0.7759480003741532	Not Significant
cg26925354	INPP5A	0.8969548022329509	0.8950047340270567	-0.001950068205894162	0.7638921629838278	0.937778501105966	Not Significant	0.001950068205894162	0.7638921629838278	0.937778501105966	Not Significant
cg26925450	SNORD115-19;SNORD115-17;SNORD115-18	0.7669998302175515	0.72940024549476	-0.03759958472279146	0.19288398503560147	0.6170887782496027	Not Significant	0.03759958472279146	0.19288398503560147	0.6170887782496027	Not Significant
cg26925463	AKR1B1	0.546634250831025	0.5532774534151065	0.006643202584081465	0.8904767425266531	0.9732067575559539	Not Significant	-0.006643202584081465	0.8904767425266531	0.9732067575559539	Not Significant
cg26925578		0.819205944576127	0.8236273802506008	0.004421435674473728	0.7813636568432393	0.9429595040868624	Not Significant	-0.004421435674473728	0.7813636568432393	0.9429595040868624	Not Significant
cg26925644	PHLDB1	0.6380365720712377	0.6252276902763029	-0.012808881794934779	0.37978652988751177	0.7680564401351199	Not Significant	0.012808881794934779	0.37978652988751177	0.7680564401351199	Not Significant
cg26925669		0.2176260642942588	0.21175074957990403	-0.005875314714354762	0.6311066955055742	0.8914324386670812	Not Significant	0.005875314714354762	0.6311066955055742	0.8914324386670812	Not Significant
cg26925688	FSD1	0.5131041372353796	0.49338784586116036	-0.019716291374219264	0.1406622989086175	0.5527239965639925	Not Significant	0.019716291374219264	0.1406622989086175	0.5527239965639925	Not Significant
cg26925717	SLC39A2	0.3052566970188082	0.3123061364641698	0.007049439445361627	0.47510965499137703	0.8220403272889759	Not Significant	-0.007049439445361627	0.47510965499137703	0.8220403272889759	Not Significant
cg26925980		0.18400803740341776	0.22276330517979667	0.038755267776378916	0.026250911506335177	0.2863430843476884	Not Significant	-0.038755267776378916	0.026250911506335177	0.2863430843476884	Not Significant
cg26926002		0.6980716285462026	0.7007221736101263	0.002650545063923704	0.9994307280882129	0.9998256091900168	Not Significant	-0.002650545063923704	0.9994307280882129	0.9998256091900168	Not Significant
cg26926076	LAMA2	0.2981415177474402	0.21902867958243452	-0.07911283816500567	0.009579945106980845	0.18262717657241895	Not Significant	0.07911283816500567	0.009579945106980845	0.18262717657241895	Not Significant
cg26926138		0.5011794810594289	0.4430128593860627	-0.05816662167336617	0.0702818124262173	0.4291193966873405	Not Significant	0.05816662167336617	0.0702818124262173	0.4291193966873405	Not Significant
cg26926221	UTRN	0.6891998641202283	0.6374816578529213	-0.05171820626730694	0.04917687337226813	0.37188664532245086	Not Significant	0.05171820626730694	0.04917687337226813	0.37188664532245086	Not Significant
cg26926497	FLJ22536	0.8701583596906531	0.8480841971821919	-0.02207416250846128	0.33437763058052034	0.7379324261050817	Not Significant	0.02207416250846128	0.33437763058052034	0.7379324261050817	Not Significant
cg26926521	ADRA2A	0.12610961598512446	0.12388117499589922	-0.0022284409892252416	0.5522940892792851	0.8587124248787033	Not Significant	0.0022284409892252416	0.5522940892792851	0.8587124248787033	Not Significant
cg26926612		0.6587925354442146	0.6235238032353668	-0.03526873220884774	0.04052167275090342	0.34400505089641803	Not Significant	0.03526873220884774	0.04052167275090342	0.34400505089641803	Not Significant
cg26926632	ARNT	0.022366940086766755	0.021990186508699935	-3.767535780668206e-4	0.5390148900602736	0.8528644303437728	Not Significant	3.767535780668206e-4	0.5390148900602736	0.8528644303437728	Not Significant
cg26926665	ALOX15B	0.12217685889037655	0.13733123346874676	0.015154374578370211	0.3970526914768423	0.7782040865812138	Not Significant	-0.015154374578370211	0.3970526914768423	0.7782040865812138	Not Significant
cg26926768		0.8154839502228782	0.8342304192427642	0.01874646901988597	0.7271718514242643	0.9253453061215642	Not Significant	-0.01874646901988597	0.7271718514242643	0.9253453061215642	Not Significant
cg26926805	TOM1L2	0.9150034048234905	0.9220843282127359	0.007080923389245375	0.11016006708128916	0.5070491456823673	Not Significant	-0.007080923389245375	0.11016006708128916	0.5070491456823673	Not Significant
cg26926833	CORO1A	0.026906381074684776	0.025730644534719366	-0.0011757365399654093	0.039690744677617754	0.34107717668696264	Not Significant	0.0011757365399654093	0.039690744677617754	0.34107717668696264	Not Significant
cg26926904	ANKRD37	0.056470149594892986	0.05737404068308338	9.038910881903964e-4	0.9948765875681665	0.9988615742747394	Not Significant	-9.038910881903964e-4	0.9948765875681665	0.9988615742747394	Not Significant
cg26927150	CDC23	0.8787186652034235	0.8786103331024258	-1.0833210099769897e-4	0.809987921916681	0.9514016900115342	Not Significant	1.0833210099769897e-4	0.809987921916681	0.9514016900115342	Not Significant
cg26927190	TIMP2	0.5758024405986127	0.5312010500406579	-0.04460139055795487	0.019832535617575083	0.2541069478753215	Not Significant	0.04460139055795487	0.019832535617575083	0.2541069478753215	Not Significant
cg26927218	BAIAP2	0.6140598010322242	0.6020009625777056	-0.012058838454518606	0.399443318439414	0.7797411737605621	Not Significant	0.012058838454518606	0.399443318439414	0.7797411737605621	Not Significant
cg26927231	MMP25	0.2724528940474073	0.20353171843722875	-0.06892117561017855	0.006215649762561806	0.14990324695421214	Not Significant	0.06892117561017855	0.006215649762561806	0.14990324695421214	Not Significant
cg26927232	SMG6	0.8985998969331057	0.8944070986389498	-0.004192798294155864	0.8769597379914122	0.9697699386701013	Not Significant	0.004192798294155864	0.8769597379914122	0.9697699386701013	Not Significant
cg26927285	DMPK	0.9863444220736349	0.9874474880131343	0.0011030659394993814	0.15421133246680674	0.5709915106477773	Not Significant	-0.0011030659394993814	0.15421133246680674	0.5709915106477773	Not Significant
cg26927427	KIFC3	0.35555598793692067	0.37499141365824784	0.01943542572132717	0.17454430728922565	0.5961225546139647	Not Significant	-0.01943542572132717	0.17454430728922565	0.5961225546139647	Not Significant
cg26927498		0.8241456367379894	0.8120862782939626	-0.012059358444026724	0.2270796221225067	0.6523645066091358	Not Significant	0.012059358444026724	0.2270796221225067	0.6523645066091358	Not Significant
cg26927544		0.8222209032199661	0.8112268876096985	-0.010994015610267582	0.337962387200792	0.7405143361895183	Not Significant	0.010994015610267582	0.337962387200792	0.7405143361895183	Not Significant
cg26927606	APEX2	0.14877615658479654	0.1547220329707611	0.005945876385964555	0.5773735598015961	0.869854467026675	Not Significant	-0.005945876385964555	0.5773735598015961	0.869854467026675	Not Significant
cg26927634	CBFA2T3	0.6096251614444489	0.5956640174620295	-0.013961143982419433	0.5371310067246293	0.8519304304141024	Not Significant	0.013961143982419433	0.5371310067246293	0.8519304304141024	Not Significant
cg26927807	BTBD2	0.7969227843396913	0.7971507093007831	2.279249610918077e-4	0.9505051253940463	0.9885452737885781	Not Significant	-2.279249610918077e-4	0.9505051253940463	0.9885452737885781	Not Significant
cg26928125	FGF19	0.06455371282033705	0.06317535637016304	-0.0013783564501740064	0.6494800798398201	0.8987655553611071	Not Significant	0.0013783564501740064	0.6494800798398201	0.8987655553611071	Not Significant
cg26928336	TMEM219	0.016413993235953453	0.017231128510176642	8.171352742231894e-4	0.35402721847854585	0.7516897574788455	Not Significant	-8.171352742231894e-4	0.35402721847854585	0.7516897574788455	Not Significant
cg26928467	SOLH;C16orf10	0.03416079332870706	0.033917529040601115	-2.432642881059488e-4	0.8679680451300336	0.9672565789470288	Not Significant	2.432642881059488e-4	0.8679680451300336	0.9672565789470288	Not Significant
cg26928497	EEF2K	0.018343316113690056	0.01844802092336705	1.0470480967699272e-4	0.6900159525233741	0.9138344374292245	Not Significant	-1.0470480967699272e-4	0.6900159525233741	0.9138344374292245	Not Significant
cg26928531	HLA-DRA	0.09150199958545865	0.10118545898255235	0.009683459397093697	0.030907102064107718	0.3070072700751531	Not Significant	-0.009683459397093697	0.030907102064107718	0.3070072700751531	Not Significant
cg26928603	KIRREL	0.1043528151468506	0.08204555679921659	-0.022307258347634015	0.6392453954298329	0.8947396452896497	Not Significant	0.022307258347634015	0.6392453954298329	0.8947396452896497	Not Significant
cg26928682	TREML2	0.3186227598459259	0.32423877899939074	0.005616019153464824	0.5754254666870071	0.8688267242463842	Not Significant	-0.005616019153464824	0.5754254666870071	0.8688267242463842	Not Significant
cg26928766	CENPT	0.9090301252151225	0.8973556822054118	-0.011674443009710656	0.5647668595000647	0.8642458113081103	Not Significant	0.011674443009710656	0.5647668595000647	0.8642458113081103	Not Significant
cg26928972	CSTA	0.8108266266761681	0.787514505129463	-0.023312121546705145	0.11599950736588656	0.5165794549386911	Not Significant	0.023312121546705145	0.11599950736588656	0.5165794549386911	Not Significant
cg26929012	ZNF772	0.33051867244832517	0.22660800393311548	-0.10391066851520969	0.0010979091932066109	0.06633676392768566	Not Significant	0.10391066851520969	0.0010979091932066109	0.06633676392768566	Not Significant
cg26929161	ZFP64	0.6484990031223627	0.6633162967214568	0.014817293599094006	0.31889713550919835	0.7270576075157116	Not Significant	-0.014817293599094006	0.31889713550919835	0.7270576075157116	Not Significant
cg26929247		0.28222382463192147	0.2673342849120141	-0.014889539719907363	0.23094535805975233	0.6559769646634861	Not Significant	0.014889539719907363	0.23094535805975233	0.6559769646634861	Not Significant
cg26929261	ARL10	0.35043907024532794	0.3033298286256056	-0.04710924161972235	0.11599950736588656	0.5165794549386911	Not Significant	0.04710924161972235	0.11599950736588656	0.5165794549386911	Not Significant
cg26929272		0.19275566312285805	0.22713651577575406	0.034380852652896005	0.161347318075302	0.5802257288556677	Not Significant	-0.034380852652896005	0.161347318075302	0.5802257288556677	Not Significant
cg26929280	FAT3	0.5762693091816744	0.5769094499466539	6.401407649795354e-4	0.8949896938924335	0.9744585772247095	Not Significant	-6.401407649795354e-4	0.8949896938924335	0.9744585772247095	Not Significant
cg26929323	UNKL	0.9716925021157063	0.9757918207528141	0.004099318637107774	0.2822810641906596	0.6998310649370167	Not Significant	-0.004099318637107774	0.2822810641906596	0.6998310649370167	Not Significant
cg26929337	ZNF615	0.10596695028327309	0.11025975770691399	0.004292807423640896	0.005264182677575611	0.13874331403506726	Not Significant	-0.004292807423640896	0.005264182677575611	0.13874331403506726	Not Significant
cg26929348		0.011822140266286271	0.012430895293091052	6.087550268047814e-4	0.5037968892281435	0.8363308677352611	Not Significant	-6.087550268047814e-4	0.5037968892281435	0.8363308677352611	Not Significant
cg26929355	WWP2	0.8130604066333895	0.8076307784989508	-0.005429628134438702	0.3127016445981148	0.7230058244600926	Not Significant	0.005429628134438702	0.3127016445981148	0.7230058244600926	Not Significant
cg26929394		0.17831623147338463	0.19135601828719837	0.013039786813813736	0.43717292272734276	0.8014434125040477	Not Significant	-0.013039786813813736	0.43717292272734276	0.8014434125040477	Not Significant
cg26929490	NIPBL	0.024142561513484144	0.02362361185194278	-5.189496615413645e-4	0.4839769290736625	0.8265781206529389	Not Significant	5.189496615413645e-4	0.4839769290736625	0.8265781206529389	Not Significant
cg26929536	SCG3	0.4197090364033554	0.41027605461108024	-0.009432981792275141	0.7454597181401164	0.9318520016224244	Not Significant	0.009432981792275141	0.7454597181401164	0.9318520016224244	Not Significant
cg26929547	DAB1	0.8412969619208877	0.8400657451506253	-0.0012312167702623888	0.46983239018341366	0.819375076351599	Not Significant	0.0012312167702623888	0.46983239018341366	0.819375076351599	Not Significant
cg26929645	ZFP62	0.8901765858929512	0.8980351566928385	0.007858570799887277	0.19681495351119002	0.6212372437790223	Not Significant	-0.007858570799887277	0.19681495351119002	0.6212372437790223	Not Significant
cg26929700	ZNF423	0.8547787776471346	0.8121559811803205	-0.042622796466814106	0.3202847505338928	0.7278697388750051	Not Significant	0.042622796466814106	0.3202847505338928	0.7278697388750051	Not Significant
cg26929889	KCNQ1	0.9139118373748218	0.9053124698418648	-0.008599367532957092	0.14220710341878953	0.5549997403712511	Not Significant	0.008599367532957092	0.14220710341878953	0.5549997403712511	Not Significant
cg26929894	ERBB3	0.05908994955452851	0.06758849713261202	0.008498547578083507	0.019089907916646602	0.24992419674782163	Not Significant	-0.008498547578083507	0.019089907916646602	0.24992419674782163	Not Significant
cg26929925	SLC23A1	0.843449180456195	0.8184244326941554	-0.025024747762039556	0.49383369459460635	0.8312063485771779	Not Significant	0.025024747762039556	0.49383369459460635	0.8312063485771779	Not Significant
cg26930135	SH3GL1	0.9287761715846438	0.9274455253927981	-0.0013306461918456414	0.6921201436472388	0.9145170822105396	Not Significant	0.0013306461918456414	0.6921201436472388	0.9145170822105396	Not Significant
cg26930253	GHITM	0.01788619531447819	0.016256645245173694	-0.0016295500693044966	0.8044621889309657	0.9498355920079202	Not Significant	0.0016295500693044966	0.8044621889309657	0.9498355920079202	Not Significant
cg26930364		0.8737887349804183	0.8742102876212787	4.21552640860412e-4	0.8623568218235368	0.9656065947097543	Not Significant	-4.21552640860412e-4	0.8623568218235368	0.9656065947097543	Not Significant
cg26930408	FAM170B	0.6249853669219704	0.62411473886103	-8.706280609404038e-4	0.8814616207466005	0.9708204956045438	Not Significant	8.706280609404038e-4	0.8814616207466005	0.9708204956045438	Not Significant
cg26930448		0.03093077425159688	0.03134848990261017	4.177156510132875e-4	0.008777530258281017	0.1754995566756965	Not Significant	-4.177156510132875e-4	0.008777530258281017	0.1754995566756965	Not Significant
cg26930529	KIAA0100	0.022221605388826123	0.021750765527925528	-4.7083986090059454e-4	0.9755251451932415	0.9943247395141211	Not Significant	4.7083986090059454e-4	0.9755251451932415	0.9943247395141211	Not Significant
cg26930596	PRKCZ	0.7941741228878593	0.8105259352984981	0.016351812410638877	0.42134608325566786	0.7921584559572125	Not Significant	-0.016351812410638877	0.42134608325566786	0.7921584559572125	Not Significant
cg26930615	MRPL32;PSMA2	0.016941779579330407	0.0170069507321917	6.517115286129235e-5	0.5437390396114978	0.854781073501318	Not Significant	-6.517115286129235e-5	0.5437390396114978	0.854781073501318	Not Significant
cg26930626	BET1	0.039157289190694555	0.03705662053791876	-0.0021006686527757987	0.732535059691536	0.9271514883314497	Not Significant	0.0021006686527757987	0.732535059691536	0.9271514883314497	Not Significant
cg26930643		0.014461157079120908	0.014962459916617581	5.01302837496673e-4	0.9017654531675722	0.9762734160116299	Not Significant	-5.01302837496673e-4	0.9017654531675722	0.9762734160116299	Not Significant
cg26930816		0.04846748663995473	0.05124685777789568	0.002779371137940946	0.6321216166905237	0.8918272694019985	Not Significant	-0.002779371137940946	0.6321216166905237	0.8918272694019985	Not Significant
cg26930889	SEC23A	0.9155883849132042	0.9065930757853987	-0.00899530912780544	0.2018107540224829	0.6268005973013215	Not Significant	0.00899530912780544	0.2018107540224829	0.6268005973013215	Not Significant
cg26930925	C6orf10	0.6104785055728449	0.5964948241497054	-0.013983681423139438	0.6868641585124512	0.912763593556945	Not Significant	0.013983681423139438	0.6868641585124512	0.912763593556945	Not Significant
cg26931050	TMEM200A	0.7441171347615512	0.721934334187962	-0.022182800573589123	0.10920980708921015	0.5051384938820332	Not Significant	0.022182800573589123	0.10920980708921015	0.5051384938820332	Not Significant
cg26931101		0.6676507082472583	0.6328367849841583	-0.034813923263099955	0.2043430482941096	0.6295779294918068	Not Significant	0.034813923263099955	0.2043430482941096	0.6295779294918068	Not Significant
cg26931202		0.522214525839399	0.4485909664722187	-0.07362355936718029	5.437550234681583e-4	0.0479101490005282	Not Significant	0.07362355936718029	5.437550234681583e-4	0.0479101490005282	Not Significant
cg26931208	IZUMO1;RASIP1	0.3675445533862952	0.3957308232765461	0.02818626989025086	0.2759428156906338	0.6944268684040058	Not Significant	-0.02818626989025086	0.2759428156906338	0.6944268684040058	Not Significant
cg26931296		0.8862062952256451	0.8927013663042658	0.0064950710786206844	0.8747102788932996	0.9690496896377385	Not Significant	-0.0064950710786206844	0.8747102788932996	0.9690496896377385	Not Significant
cg26931307	MIR495	0.7151127623879255	0.7424231238122223	0.02731036142429677	0.6059636631428473	0.8816602839550162	Not Significant	-0.02731036142429677	0.6059636631428473	0.8816602839550162	Not Significant
cg26931437	SHE	0.0321140476144026	0.03171869256249741	-3.953550519051885e-4	0.4456384647751236	0.8063162579120403	Not Significant	3.953550519051885e-4	0.4456384647751236	0.8063162579120403	Not Significant
cg26931488	PFDN5	0.13185965771060523	0.12725437155450148	-0.004605286156103755	0.8444488820972668	0.9607963918263713	Not Significant	0.004605286156103755	0.8444488820972668	0.9607963918263713	Not Significant
cg26931498		0.4727712867672282	0.5032511824194439	0.030479895652215705	0.1791177532830518	0.6015178858056681	Not Significant	-0.030479895652215705	0.1791177532830518	0.6015178858056681	Not Significant
cg26931526		0.3369032401183945	0.3506753886926923	0.013772148574297816	0.5083604394912841	0.8386274387577133	Not Significant	-0.013772148574297816	0.5083604394912841	0.8386274387577133	Not Significant
cg26931527		0.8742839289503569	0.863141765481449	-0.01114216346890784	0.05762219122350643	0.39713857275709086	Not Significant	0.01114216346890784	0.05762219122350643	0.39713857275709086	Not Significant
cg26931528	SLC39A9;ERH	0.05450194758990863	0.057436132971864604	0.0029341853819559727	0.024384355606934607	0.2775184948351519	Not Significant	-0.0029341853819559727	0.024384355606934607	0.2775184948351519	Not Significant
cg26931862	HOXC12	0.5687146785862398	0.5094404158518219	-0.05927426273441794	0.0040454322465482764	0.12221451718649486	Not Significant	0.05927426273441794	0.0040454322465482764	0.12221451718649486	Not Significant
cg26931872	NAA40	0.8413050770400381	0.8405734416114158	-7.316354286223126e-4	0.8288447859054232	0.9566771149640858	Not Significant	7.316354286223126e-4	0.8288447859054232	0.9566771149640858	Not Significant
cg26931960	TBCE	0.024523454490473964	0.024765487386579424	2.4203289610546033e-4	0.45076230213892426	0.8092686944200322	Not Significant	-2.4203289610546033e-4	0.45076230213892426	0.8092686944200322	Not Significant
cg26932054	LOC728661;CDK11B	0.8989146382007444	0.8969581151788899	-0.0019565230218544505	0.27468690646984134	0.6933756754551954	Not Significant	0.0019565230218544505	0.27468690646984134	0.6933756754551954	Not Significant
cg26932154	POU4F3	0.24878821426823333	0.21093925132574257	-0.037848962942490766	0.14573051507929186	0.559824308506357	Not Significant	0.037848962942490766	0.14573051507929186	0.559824308506357	Not Significant
cg26932226	FAM158A	0.04417821954885807	0.047235171478111036	0.0030569519292529684	0.05361251396625813	0.38583197563068705	Not Significant	-0.0030569519292529684	0.05361251396625813	0.38583197563068705	Not Significant
cg26932364	DDC	0.8634536836777114	0.8455860252282369	-0.017867658449474466	0.275314372320931	0.6939125086879261	Not Significant	0.017867658449474466	0.275314372320931	0.6939125086879261	Not Significant
cg26932432	PAX6	0.5243502506186362	0.4664633451173984	-0.05788690550123776	0.014254225384438239	0.21959793342114478	Not Significant	0.05788690550123776	0.014254225384438239	0.21959793342114478	Not Significant
cg26932437	PSMC5;FTSJ3	0.04228234996981429	0.04270700704222229	4.246570724080051e-4	0.9221337545669878	0.9816374937009735	Not Significant	-4.246570724080051e-4	0.9221337545669878	0.9816374937009735	Not Significant
cg26932552	CDKN1C	0.047735886802361675	0.0477989763522579	6.308954989622806e-5	0.5399580719455788	0.8531859833706729	Not Significant	-6.308954989622806e-5	0.5399580719455788	0.8531859833706729	Not Significant
cg26932586	DYNC1H1	0.9785653365129096	0.9794024086739411	8.370721610315712e-4	0.925533809113141	0.98246041228146	Not Significant	-8.370721610315712e-4	0.925533809113141	0.98246041228146	Not Significant
cg26932600	EEF1A1	0.017955054921053298	0.017264887988387444	-6.901669326658533e-4	0.9187351224336026	0.9806689107848013	Not Significant	6.901669326658533e-4	0.9187351224336026	0.9806689107848013	Not Significant
cg26932623		0.3195748107075858	0.3410828961917661	0.021508085484180317	0.16306205947874944	0.5821019758652903	Not Significant	-0.021508085484180317	0.16306205947874944	0.5821019758652903	Not Significant
cg26932693	CBX1	0.9163889527050467	0.9138562586036915	-0.0025326941013552595	0.5725091642237823	0.8675695315880145	Not Significant	0.0025326941013552595	0.5725091642237823	0.8675695315880145	Not Significant
cg26932779	TBX2	0.22779676481279626	0.2268392608371643	-9.575039756319625e-4	0.7967426050817988	0.9475399504430665	Not Significant	9.575039756319625e-4	0.7967426050817988	0.9475399504430665	Not Significant
cg26932790	RRN3P1	0.7314248385234237	0.7025089176740159	-0.02891592084940775	0.04136730187900755	0.3466680919675816	Not Significant	0.02891592084940775	0.04136730187900755	0.3466680919675816	Not Significant
cg26932976	KIAA0664	0.03621976379022906	0.036204324180789234	-1.543960943982403e-5	0.600989323268991	0.8795658986975475	Not Significant	1.543960943982403e-5	0.600989323268991	0.8795658986975475	Not Significant
cg26933063	HS3ST4	0.2769268110517864	0.22419541272833043	-0.05273139832345597	0.1305702690201426	0.538524576864601	Not Significant	0.05273139832345597	0.1305702690201426	0.538524576864601	Not Significant
cg26933068	ZNF253	0.19388333646216974	0.19236369517726137	-0.001519641284908363	0.08436542549597388	0.4596777936972997	Not Significant	0.001519641284908363	0.08436542549597388	0.4596777936972997	Not Significant
cg26933107	NR4A1	0.8242282667369758	0.815014913583837	-0.0092133531531387591	0.3682831242145871	0.7610280155288951	Not Significant	0.0092133531531387591	0.3682831242145871	0.7610280155288951	Not Significant
cg26933136	MED18	0.9283655360253829	0.9304781470988458	0.0021126110734629444	0.2919722351803355	0.7071323164411847	Not Significant	-0.0021126110734629444	0.2919722351803355	0.7071323164411847	Not Significant
cg26933147	ADAM30	0.837859496714454	0.8474806067111139	0.009621109996659882	0.663920133625443	0.9044561101729209	Not Significant	-0.009621109996659882	0.663920133625443	0.9044561101729209	Not Significant
cg26933368	CTH	0.02661947474403183	0.029333961789231023	0.002714487045199193	0.12662346149976497	0.5326942054590899	Not Significant	-0.002714487045199193	0.12662346149976497	0.5326942054590899	Not Significant
cg26933384	NUMBL	0.9064924006750793	0.8946907754428685	-0.011801625232210844	0.1554528878962371	0.5727307384082825	Not Significant	0.011801625232210844	0.1554528878962371	0.5727307384082825	Not Significant
cg26933422	MGAT1	0.024304350980871404	0.023836123419958916	-4.682275609124882e-4	0.8961184688323277	0.9747784272029743	Not Significant	4.682275609124882e-4	0.8961184688323277	0.9747784272029743	Not Significant
cg26933453	FAM125A	0.04450851653952675	0.04731103086462494	0.0028025143250981904	0.08108060472170293	0.45307132443549103	Not Significant	-0.0028025143250981904	0.08108060472170293	0.45307132443549103	Not Significant
cg26933504	RAB39B	0.9171946790890456	0.9028510918574391	-0.014343587231606558	0.12769053636448466	0.5343219847954227	Not Significant	0.014343587231606558	0.12769053636448466	0.5343219847954227	Not Significant
cg26933683	SMARCD2	0.30157641887686787	0.29719955754031707	-0.004376861336550797	0.8266209804321282	0.9559948849243775	Not Significant	0.004376861336550797	0.8266209804321282	0.9559948849243775	Not Significant
cg26933686	RHBDF1	0.04247525323115883	0.0468013866053493	0.004326133374190466	0.06874700629515891	0.4252779057050844	Not Significant	-0.004326133374190466	0.06874700629515891	0.4252779057050844	Not Significant
cg26933691	COX6B1	0.06923138561253708	0.06692870157573992	-0.002302684036797162	0.7682491654313125	0.9393084819348267	Not Significant	0.002302684036797162	0.7682491654313125	0.9393084819348267	Not Significant
cg26933736	RWDD2A;PGM3	0.01753473081574951	0.01756454305739822	2.9812241648708576e-5	0.4893400753423452	0.8293797921839233	Not Significant	-2.9812241648708576e-5	0.4893400753423452	0.8293797921839233	Not Significant
cg26933795	POP5	0.037520882884376584	0.03808702007734012	5.661371929635353e-4	0.7835555753290885	0.9437537824346869	Not Significant	-5.661371929635353e-4	0.7835555753290885	0.9437537824346869	Not Significant
cg26933866		0.7881818186486436	0.7388240831541462	-0.0493577354944974	0.001354273532771556	0.07305142870433538	Not Significant	0.0493577354944974	0.001354273532771556	0.07305142870433538	Not Significant
cg26934062	HYLS1	0.2609961288980825	0.2240918588274406	-0.0369042700706419	0.08083228741927855	0.4525407699661408	Not Significant	0.0369042700706419	0.08083228741927855	0.4525407699661408	Not Significant
cg26934072	GFER	0.01620529907762229	0.021174665055224754	0.004969365977602464	0.6837177987770335	0.911582376969827	Not Significant	-0.004969365977602464	0.6837177987770335	0.911582376969827	Not Significant
cg26934214	PTPRN2	0.9036436193069105	0.8980996596694026	-0.005543959637507867	0.26173546519439983	0.6833108718153691	Not Significant	0.005543959637507867	0.26173546519439983	0.6833108718153691	Not Significant
cg26934243	LRIG3	0.06073374476744923	0.06142458822087745	6.908434534282221e-4	0.5861781877587826	0.8733406164102339	Not Significant	-6.908434534282221e-4	0.5861781877587826	0.8733406164102339	Not Significant
cg26934362	LPCAT1	0.8202841274427878	0.8040540269562986	-0.016230100486489207	0.19533402133734026	0.6196002365877148	Not Significant	0.016230100486489207	0.19533402133734026	0.6196002365877148	Not Significant
cg26934566	FLVCR2	0.08220107774571006	0.09219870951320515	0.009997631767495088	0.06702677969557913	0.4211719797119871	Not Significant	-0.009997631767495088	0.06702677969557913	0.4211719797119871	Not Significant
cg26934609	C6orf134	0.013374316836022531	0.012557318306770166	-8.169985292523652e-4	0.8199579710161685	0.9543061297638948	Not Significant	8.169985292523652e-4	0.8199579710161685	0.9543061297638948	Not Significant
cg26934683		0.758132513600759	0.737721284707548	-0.020411228893210898	0.4947350611992887	0.8317223004650951	Not Significant	0.020411228893210898	0.4947350611992887	0.8317223004650951	Not Significant
cg26934881	TIAM2	0.9176637528598108	0.9525666519304317	0.03490289907062083	0.03887432193301382	0.33817149597883334	Not Significant	-0.03490289907062083	0.03887432193301382	0.33817149597883334	Not Significant
cg26934993	HSPB9;KAT2A	0.2449849442205808	0.2625177955734278	0.01753285135284699	0.29921956951484796	0.7126268629927515	Not Significant	-0.01753285135284699	0.29921956951484796	0.7126268629927515	Not Significant
cg26935020	RHEB	0.01340570255135721	0.013075184805299598	-3.305177460576122e-4	0.6942267140357157	0.915077405817693	Not Significant	3.305177460576122e-4	0.6942267140357157	0.915077405817693	Not Significant
cg26935102	POLR3GL;ANKRD34A	0.4137346270611833	0.4574110226945094	0.04367639563332609	0.01199976995285745	0.20320329857671948	Not Significant	-0.04367639563332609	0.01199976995285745	0.20320329857671948	Not Significant
cg26935199	RCAN1	0.08470084360163671	0.08642930140360121	0.0017284578019644975	0.8803357850820178	0.9705789510092108	Not Significant	-0.0017284578019644975	0.8803357850820178	0.9705789510092108	Not Significant
cg26935265	NIPAL3	0.05863682408883208	0.058345267184570414	-2.915569042616639e-4	0.36298989182855673	0.757783006065709	Not Significant	2.915569042616639e-4	0.36298989182855673	0.757783006065709	Not Significant
cg26935304	OSBPL8	0.8861361364024609	0.8840733522470667	-0.0020627841553941817	0.7037353344797695	0.9182153399197025	Not Significant	0.0020627841553941817	0.7037353344797695	0.9182153399197025	Not Significant
cg26935328	UST	0.8823293527631765	0.8743699385807283	-0.007959414182448166	0.13685675603664757	0.5474080337122833	Not Significant	0.007959414182448166	0.13685675603664757	0.5474080337122833	Not Significant
cg26935333		0.4091810821562136	0.42573091023087994	0.016549828074666317	0.13723369818700934	0.5480616522648585	Not Significant	-0.016549828074666317	0.13723369818700934	0.5480616522648585	Not Significant
cg26935536		0.9130893534937566	0.9213144947595784	0.008225141265821745	0.8166313015679508	0.9533123084692395	Not Significant	-0.008225141265821745	0.8166313015679508	0.9533123084692395	Not Significant
cg26935570	DERA	0.8879966492966882	0.8834752875165056	-0.004521361780182587	0.37132928857792097	0.7630057500896145	Not Significant	0.004521361780182587	0.37132928857792097	0.7630057500896145	Not Significant
cg26935619		0.04692588093634278	0.04693220804413413	6.3271077913526486e-6	0.8623568218235368	0.9656065947097543	Not Significant	-6.3271077913526486e-6	0.8623568218235368	0.9656065947097543	Not Significant
cg26935649	HAPLN4	0.8572862210489425	0.8645979336995261	0.007311712650583613	0.7186185515936434	0.9227744314477428	Not Significant	-0.007311712650583613	0.7186185515936434	0.9227744314477428	Not Significant
cg26935685	TMEM51	0.6109745868409936	0.597004913038449	-0.013969673802544547	0.7282434340482016	0.9257155514844828	Not Significant	0.013969673802544547	0.7282434340482016	0.9257155514844828	Not Significant
cg26936171	ZCCHC14	0.7927032141937695	0.7689280781036966	-0.02377513609007298	0.34447690793036867	0.7450861540297545	Not Significant	0.02377513609007298	0.34447690793036867	0.7450861540297545	Not Significant
cg26936188	HNRNPUL1	0.054626222898987394	0.051250541802914946	-0.003375681096072447	0.7164856744938126	0.9220292770068782	Not Significant	0.003375681096072447	0.7164856744938126	0.9220292770068782	Not Significant
cg26936219		0.43799647332265673	0.45181529525003694	0.01381882192738021	0.6039717158219533	0.8807831734842112	Not Significant	-0.01381882192738021	0.6039717158219533	0.8807831734842112	Not Significant
cg26936230	SYN1	0.3579974110679006	0.3279595644590928	-0.030037846608807817	0.5028867809076866	0.835942112204259	Not Significant	0.030037846608807817	0.5028867809076866	0.835942112204259	Not Significant
cg26936429	TBX18	0.491140244357869	0.40224433958542005	-0.08889590477244896	5.408819213234755e-4	0.04782567797533443	Not Significant	0.08889590477244896	5.408819213234755e-4	0.04782567797533443	Not Significant
cg26936577	OR10A5	0.8146945302889407	0.8060687063513011	-0.008625823937639554	0.17865643774244563	0.6008949106186331	Not Significant	0.008625823937639554	0.17865643774244563	0.6008949106186331	Not Significant
cg26936930	COG8;PDF	0.01387238951393272	0.01395593880136145	8.354928742873059e-5	0.8938611315350704	0.9742035258466277	Not Significant	-8.354928742873059e-5	0.8938611315350704	0.9742035258466277	Not Significant
cg26937038	S100A9	0.29016327253770585	0.317306776582976	0.02714350404527016	0.06896456322803152	0.4257943082183326	Not Significant	-0.02714350404527016	0.06896456322803152	0.4257943082183326	Not Significant
cg26937061	GOSR2	0.03519398808258879	0.03551610916085659	3.221210782677966e-4	0.35254714901975753	0.7506610851591138	Not Significant	-3.221210782677966e-4	0.35254714901975753	0.7506610851591138	Not Significant
cg26937148	NR2F1	0.05235460500669271	0.05421749963083267	0.0018628946241399658	0.40747439338581704	0.7843779507051011	Not Significant	-0.0018628946241399658	0.40747439338581704	0.7843779507051011	Not Significant
cg26937267	TOLLIP	0.8702704169925242	0.8724927944200533	0.0022223774275291763	0.8623568218235368	0.9656065947097543	Not Significant	-0.0022223774275291763	0.8623568218235368	0.9656065947097543	Not Significant
cg26937277		0.4821822902889176	0.5060030514625348	0.023820761173617144	0.11566883645236843	0.516069755359358	Not Significant	-0.023820761173617144	0.11566883645236843	0.516069755359358	Not Significant
cg26937310	TCEAL5	0.43826267108289124	0.36095415295862	-0.07730851812427125	0.03237770013780584	0.312922083675241	Not Significant	0.07730851812427125	0.03237770013780584	0.312922083675241	Not Significant
cg26937389	DHRS3	0.049255446722266213	0.05114445880616212	0.0018890120838959065	0.4602420873647717	0.8145762808549175	Not Significant	-0.0018890120838959065	0.4602420873647717	0.8145762808549175	Not Significant
cg26937423	TCEAL2	0.5323701159136806	0.4501246014965021	-0.08224551441717848	0.02263393280051763	0.268695313700525	Not Significant	0.08224551441717848	0.02263393280051763	0.268695313700525	Not Significant
cg26937500	CARD11	0.3759328577936678	0.28208496820152656	-0.09384788959214124	0.010276756507341658	0.18871994720928387	Not Significant	0.09384788959214124	0.010276756507341658	0.18871994720928387	Not Significant
cg26937550		0.8698431327545751	0.8438016888734627	-0.026041443881112403	0.16872990161901588	0.5891734279153856	Not Significant	0.026041443881112403	0.16872990161901588	0.5891734279153856	Not Significant
cg26937613	TRIM26	0.020075318023686478	0.018320697205990444	-0.0017546208176960343	0.062077568832171325	0.40865697150671765	Not Significant	0.0017546208176960343	0.062077568832171325	0.40865697150671765	Not Significant
cg26937772	MT1H	0.7688433220552207	0.7829152490897813	0.014071927034560616	0.4188782020658702	0.7907121827706276	Not Significant	-0.014071927034560616	0.4188782020658702	0.7907121827706276	Not Significant
cg26937778		0.4655980148434069	0.4752572019393397	0.009659187095932775	0.6240218004651206	0.8888562920408054	Not Significant	-0.009659187095932775	0.6240218004651206	0.8888562920408054	Not Significant
cg26937808		0.06097966437402129	0.06145273113633682	4.730667623155313e-4	0.9300693210971333	0.9836997546268563	Not Significant	-4.730667623155313e-4	0.9300693210971333	0.9836997546268563	Not Significant
cg26937809	CENPL;DARS2	0.022516141616100816	0.022537278351619883	2.113673551906725e-5	0.449906019980909	0.8088047511775888	Not Significant	-2.113673551906725e-5	0.449906019980909	0.8088047511775888	Not Significant
cg26937832	RBM23	0.551565554531729	0.5418434412337316	-0.009722113297997326	0.36374313865109215	0.7581559748248606	Not Significant	0.009722113297997326	0.36374313865109215	0.7581559748248606	Not Significant
cg26937868		0.2525674424731408	0.2297112245348419	-0.022856217938298867	0.07458988262683544	0.43871766738297424	Not Significant	0.022856217938298867	0.07458988262683544	0.43871766738297424	Not Significant
cg26937912	TCF25	0.8283896714351292	0.8334399669456196	0.00505029551049041	0.3038934900262175	0.71633293124042	Not Significant	-0.00505029551049041	0.3038934900262175	0.71633293124042	Not Significant
cg26937943	KIAA0802	0.8456171593945336	0.8271026260590084	-0.01851453333552522	0.082331495323085993	0.4553287224226709	Not Significant	0.01851453333552522	0.082331495323085993	0.4553287224226709	Not Significant
cg26938013	RAD51L1	0.602928742649263	0.5765843471772978	-0.02634439547196521	0.33437763058052034	0.7379324261050817	Not Significant	0.02634439547196521	0.33437763058052034	0.7379324261050817	Not Significant
cg26938014	PRDM6	0.5603543604600737	0.544251351741315	-0.016103008718758693	0.6250318222922236	0.889233618834853	Not Significant	0.016103008718758693	0.6250318222922236	0.889233618834853	Not Significant
cg26938118	NEDD4L	0.8777239978791591	0.8639215828300051	-0.013802415049154027	0.07252305483956228	0.4343883263763569	Not Significant	0.013802415049154027	0.07252305483956228	0.4343883263763569	Not Significant
cg26938153	CREB3L2	0.04835749108977574	0.04727138949556087	-0.0010861015942148708	0.9459605446601446	0.9874555435925852	Not Significant	0.0010861015942148708	0.9459605446601446	0.9874555435925852	Not Significant
cg26938203	PPP1CA	0.037048283304992345	0.03603935387282398	-0.0010089294321683623	0.9448246683852226	0.9871828201394747	Not Significant	0.0010089294321683623	0.9448246683852226	0.9871828201394747	Not Significant
cg26938272	SIM2	0.11822122496417686	0.14264636981665202	0.024425144852475156	0.4490506605390825	0.8082247591244563	Not Significant	-0.024425144852475156	0.4490506605390825	0.8082247591244563	Not Significant
cg26938314	GPR133	0.479216039667028	0.4489689024340215	-0.030247137233006538	0.11047826811143598	0.5076345965576982	Not Significant	0.030247137233006538	0.11047826811143598	0.5076345965576982	Not Significant
cg26938348	TIAL1	0.06539009586696615	0.06770068003633462	0.002310584169368468	0.434651430307707	0.799904553708298	Not Significant	-0.002310584169368468	0.434651430307707	0.799904553708298	Not Significant
cg26938364	FLJ42875;PRDM16	0.12166247259453569	0.09363747145913418	-0.028025001135401517	0.40828276135912506	0.7847931400550204	Not Significant	0.028025001135401517	0.40828276135912506	0.7847931400550204	Not Significant
cg26938474	ARL17B;ARL17A	0.5803225410584096	0.569473647182858	-0.010848893875551657	0.257513643651258	0.6793361764972373	Not Significant	0.010848893875551657	0.257513643651258	0.6793361764972373	Not Significant
cg26938561	ZNF208	0.6956543708309277	0.6688614652627884	-0.02679290556813929	0.02548996811383142	0.28270040373103356	Not Significant	0.02679290556813929	0.02548996811383142	0.28270040373103356	Not Significant
cg26938597		0.47939405543728825	0.38678687880014456	-0.09260717663714368	6.074744755871569e-4	0.05022937284008183	Not Significant	0.09260717663714368	6.074744755871569e-4	0.05022937284008183	Not Significant
cg26938599	ENKUR	0.9093223211111698	0.9181586464662179	0.00883632535504808	0.5010691742112987	0.8349949647636831	Not Significant	-0.00883632535504808	0.5010691742112987	0.8349949647636831	Not Significant
cg26938676	DPF3	0.6584793550554463	0.6232362977078777	-0.03524305734756861	0.1988022963593858	0.6235760481220829	Not Significant	0.03524305734756861	0.1988022963593858	0.6235760481220829	Not Significant
cg26938695	C7orf60	0.03892732614047926	0.04027025066519365	0.0013429245247143923	0.4422410912885052	0.8043012481782185	Not Significant	-0.0013429245247143923	0.4422410912885052	0.8043012481782185	Not Significant
cg26938847		0.7727759772347671	0.7501103087731316	-0.022665668461635535	0.18805179241559775	0.6119370617825174	Not Significant	0.022665668461635535	0.18805179241559775	0.6119370617825174	Not Significant
cg26939277	ADARB2	0.3903869120088416	0.4028331070754016	0.012446195066559973	0.47687594545612616	0.8230215492164475	Not Significant	-0.012446195066559973	0.47687594545612616	0.8230215492164475	Not Significant
cg26939283	KPRP	0.45328811831757426	0.473724678697926	0.020436560380351743	0.41641884624112363	0.7895618218978546	Not Significant	-0.020436560380351743	0.41641884624112363	0.7895618218978546	Not Significant
cg26939365	ATP2A3	0.9244272698659739	0.9239914369112282	-4.358329547456963e-4	0.7250302881536165	0.9247933016212238	Not Significant	4.358329547456963e-4	0.7250302881536165	0.9247933016212238	Not Significant
cg26939375		0.9704312561580919	0.9719263962243581	0.0014951400662661651	0.5676643160426365	0.8655128341571486	Not Significant	-0.0014951400662661651	0.5676643160426365	0.8655128341571486	Not Significant
cg26939377	B9D2;TMEM91	0.03082558595526235	0.029183391786637338	-0.0016421941686250129	0.4254781206695264	0.7945097925353294	Not Significant	0.0016421941686250129	0.4254781206695264	0.7945097925353294	Not Significant
cg26939525	PIGA	0.1530612983818553	0.1602445943546025	0.0071832959727471946	0.592082320208823	0.875886163388769	Not Significant	-0.0071832959727471946	0.592082320208823	0.875886163388769	Not Significant
cg26939607	PDE4D	0.907796064479612	0.9061426204811595	-0.001653443998452575	0.6321216166905237	0.8918272694019985	Not Significant	0.001653443998452575	0.6321216166905237	0.8918272694019985	Not Significant
cg26939767	BDKRB2	0.9217832958868211	0.924516821865297	0.0027335259784759813	0.9300693210971333	0.9836997546268563	Not Significant	-0.0027335259784759813	0.9300693210971333	0.9836997546268563	Not Significant
cg26939946	RNF112	0.7070857837109542	0.689547668880566	-0.01753811483038825	0.31613373015076096	0.7251915059233752	Not Significant	0.01753811483038825	0.31613373015076096	0.7251915059233752	Not Significant
cg26940100	OBSCN	0.642057073718664	0.5906338497511737	-0.05142322396749033	0.04414435980581814	0.3561074654897216	Not Significant	0.05142322396749033	0.04414435980581814	0.3561074654897216	Not Significant
cg26940109	PEF1	0.8517444435594115	0.8480897470481144	-0.0036546965112971286	0.3005500539722588	0.7137859016330885	Not Significant	0.0036546965112971286	0.3005500539722588	0.7137859016330885	Not Significant
cg26940178		0.21048041133121542	0.19306278858620293	-0.01741762274501249	0.37901283146704423	0.7676351602447138	Not Significant	0.01741762274501249	0.37901283146704423	0.7676351602447138	Not Significant
cg26940226	KLHDC4	0.8760926620783288	0.8737838521243697	-0.002308809953959101	0.394670715897805	0.7769490109958308	Not Significant	0.002308809953959101	0.394670715897805	0.7769490109958308	Not Significant
cg26940261	C12orf75	0.07520482812422258	0.08650655061578312	0.011301722491560542	0.007288093202478251	0.16133473853130184	Not Significant	-0.011301722491560542	0.007288093202478251	0.16133473853130184	Not Significant
cg26940328	SHISA6	0.3310573380203582	0.30840810927404694	-0.022649228746311256	0.39387864868422606	0.7764421129328798	Not Significant	0.022649228746311256	0.39387864868422606	0.7764421129328798	Not Significant
cg26940518	IFT140;TMEM204	0.06686839903494443	0.08154565267104623	0.014677253636101797	0.01259473139076308	0.2074474215987007	Not Significant	-0.014677253636101797	0.01259473139076308	0.2074474215987007	Not Significant
cg26940535	SLC7A5P1	0.4598474987270588	0.4759719747593954	0.016124476032336577	0.4742278579845737	0.8215046202404644	Not Significant	-0.016124476032336577	0.4742278579845737	0.8215046202404644	Not Significant
cg26940573	ZNF566	0.03816349777561803	0.03314200267309237	-0.005021495102525662	0.3867934332576137	0.7723234688075943	Not Significant	0.005021495102525662	0.3867934332576137	0.7723234688075943	Not Significant
cg26940620	HTA	0.8544801224428552	0.8339308748850498	-0.020549247557805406	0.11016006708128916	0.5070491456823673	Not Significant	0.020549247557805406	0.11016006708128916	0.5070491456823673	Not Significant
cg26940676	TBC1D16	0.3735225325296812	0.4226641885290759	0.049141655999394684	0.0909847155355919	0.47266567919493	Not Significant	-0.049141655999394684	0.0909847155355919	0.47266567919493	Not Significant
cg26940751		0.294363691896759	0.29989290748209635	0.005529215585337366	0.5343114006378201	0.8507025155820013	Not Significant	-0.005529215585337366	0.5343114006378201	0.8507025155820013	Not Significant
cg26940807	GALNT9	0.9203330881806785	0.9219144029259443	0.0015813147452657939	0.661849452135324	0.9037543801948857	Not Significant	-0.0015813147452657939	0.661849452135324	0.9037543801948857	Not Significant
cg26940847		0.3128470643636438	0.33125298619103816	0.018405921827394367	0.2131256266320734	0.6383666847320995	Not Significant	-0.018405921827394367	0.2131256266320734	0.6383666847320995	Not Significant
cg26940909	TRIM6;TRIM6-TRIM34	0.8339504938513784	0.7985494996327036	-0.03540099421867482	0.05017216175939173	0.37506861268894254	Not Significant	0.03540099421867482	0.05017216175939173	0.37506861268894254	Not Significant
cg26940910	SRGAP2	0.9118322587109522	0.9160762160538567	0.004243957342904503	0.5427925640888377	0.8543720164722887	Not Significant	-0.004243957342904503	0.5427925640888377	0.8543720164722887	Not Significant
cg26941033	ROBLD3;UBQLN4	0.017338276119091982	0.01689813446829871	-4.401416507932715e-4	0.8344102661768078	0.9581399566547202	Not Significant	4.401416507932715e-4	0.8344102661768078	0.9581399566547202	Not Significant
cg26941073	CUL5	0.9513365919947239	0.9551584224544262	0.0038218304597023023	0.37592774755403807	0.7657115410717338	Not Significant	-0.0038218304597023023	0.37592774755403807	0.7657115410717338	Not Significant
cg26941291		0.646247275388629	0.6013848489671221	-0.04486242642150695	0.01667874946890308	0.23529136269365356	Not Significant	0.04486242642150695	0.01667874946890308	0.23529136269365356	Not Significant
cg26941368	ADAMTS18	0.3584330015511217	0.35885798734428453	4.2498579316285756e-4	0.8690910978022294	0.967547069868084	Not Significant	-4.2498579316285756e-4	0.8690910978022294	0.967547069868084	Not Significant
cg26941392	SV2B	0.1309854883329611	0.10878062387012093	-0.02220486446284016	0.18757353048002987	0.6114320466454307	Not Significant	0.02220486446284016	0.18757353048002987	0.6114320466454307	Not Significant
cg26941433	GPS1	0.8770311314318535	0.877180217168008	1.4908573615446397e-4	0.5861781877587826	0.8733406164102339	Not Significant	-1.4908573615446397e-4	0.5861781877587826	0.8733406164102339	Not Significant
cg26941476		0.7136739981088323	0.6939929893332478	-0.01968100877558443	0.07575875744987558	0.44129820674246206	Not Significant	0.01968100877558443	0.07575875744987558	0.44129820674246206	Not Significant
cg26941801	ZAR1L	0.7051794741852094	0.697503386639951	-0.007676087545258392	0.8321830620344748	0.9575190095162146	Not Significant	0.007676087545258392	0.8321830620344748	0.9575190095162146	Not Significant
cg26941823	STK10	0.43739400928578426	0.414873756695496	-0.02252025259028828	0.32728194292904433	0.7328164160407252	Not Significant	0.02252025259028828	0.32728194292904433	0.7328164160407252	Not Significant
cg26941870	ZFPM1	0.9319309776528102	0.9245437455205285	-0.007387232132281651	0.7519492768469556	0.9338336618528836	Not Significant	0.007387232132281651	0.7519492768469556	0.9338336618528836	Not Significant
cg26941891	ZNF419	0.8735500910064032	0.8706179808738154	-0.002932110132587873	0.6179765540695414	0.8865335398678224	Not Significant	0.002932110132587873	0.6179765540695414	0.8865335398678224	Not Significant
cg26942121	ST5	0.11003303508190665	0.11007800041651292	4.496533460626728e-5	0.19191031895052846	0.6159615743683233	Not Significant	-4.496533460626728e-5	0.19191031895052846	0.6159615743683233	Not Significant
cg26942124	ZNF608	0.3361405249535217	0.3699052580150176	0.03376473306149591	0.07482247145508562	0.4391964215356468	Not Significant	-0.03376473306149591	0.07482247145508562	0.4391964215356468	Not Significant
cg26942169	SFRS3	0.7560746722633747	0.7840132504440077	0.027938578180633056	0.20030240177326267	0.6251990247873634	Not Significant	-0.027938578180633056	0.20030240177326267	0.6251990247873634	Not Significant
cg26942196	POLD4;LOC100130987	0.03432361072528632	0.033429528106719036	-8.940826185672851e-4	0.7715217374224923	0.9400982398298339	Not Significant	8.940826185672851e-4	0.7715217374224923	0.9400982398298339	Not Significant
cg26942234	ZBED5	0.02582210630228312	0.02319982798288048	-0.0026222783194026385	0.08670199746900319	0.46388997706326607	Not Significant	0.0026222783194026385	0.08670199746900319	0.46388997706326607	Not Significant
cg26942250	SNRPA1	0.06604423193164935	0.06530573995093257	-7.384919807167795e-4	0.6199887906924737	0.887314174343215	Not Significant	7.384919807167795e-4	0.6199887906924737	0.887314174343215	Not Significant
cg26942275	COL1A2	0.3131953667325984	0.26020556105954235	-0.052989805673056056	0.01788314276908431	0.2428119849632861	Not Significant	0.052989805673056056	0.01788314276908431	0.2428119849632861	Not Significant
cg26942392	RP5-1022P6.2	0.0977800884705397	0.08343415032581594	-0.014345938144723763	0.07139522611523472	0.4316763392450106	Not Significant	0.014345938144723763	0.07139522611523472	0.4316763392450106	Not Significant
cg26942532	MDH2;STYXL1	0.05447593253295465	0.05684327370059943	0.002367341167644782	0.3025531623052039	0.7152972774084325	Not Significant	-0.002367341167644782	0.3025531623052039	0.7152972774084325	Not Significant
cg26942772	VPS37B	0.022803126148751508	0.02270995517654484	-9.317097220666593e-5	0.7111631808458607	0.9202521156589175	Not Significant	9.317097220666593e-5	0.7111631808458607	0.9202521156589175	Not Significant
cg26942829	GFOD1	0.35115356277232745	0.3799152214915597	0.028761658719232253	0.122079505429787	0.5259240222248863	Not Significant	-0.028761658719232253	0.122079505429787	0.5259240222248863	Not Significant
cg26942892	DLGAP2	0.6479056530776963	0.6483576273251357	4.519742474393684e-4	0.9448246683852226	0.9871828201394747	Not Significant	-4.519742474393684e-4	0.9448246683852226	0.9871828201394747	Not Significant
cg26942930	CNTNAP2	0.5270759450161683	0.5224811008914514	-0.00459484412471689	0.8837140085838127	0.971342770845848	Not Significant	0.00459484412471689	0.8837140085838127	0.971342770845848	Not Significant
cg26942943	MMP25	0.10170883854586354	0.0697571946274009	-0.03195164391846264	0.011570037275133864	0.2000300640437457	Not Significant	0.03195164391846264	0.011570037275133864	0.2000300640437457	Not Significant
cg26942952		0.4954655284069744	0.5324066057307847	0.0369410773238103	0.08539753368429889	0.4616298317280374	Not Significant	-0.0369410773238103	0.08539753368429889	0.4616298317280374	Not Significant
cg26943001	SPAG8	0.04787528518235383	0.05011834389560378	0.0022430587132499513	0.04535987045065504	0.3599845316160027	Not Significant	-0.0022430587132499513	0.04535987045065504	0.3599845316160027	Not Significant
cg26943056		0.9149684066983211	0.9147303733238967	-2.3803337442440675e-4	0.6963356492022275	0.9158727379853774	Not Significant	2.3803337442440675e-4	0.6963356492022275	0.9158727379853774	Not Significant
cg26943082	C6orf48;SNORD48	0.040808725958110456	0.03987197126337826	-9.367546947321934e-4	0.7737057169489903	0.9406916593438004	Not Significant	9.367546947321934e-4	0.7737057169489903	0.9406916593438004	Not Significant
cg26943120	STK32B	0.6076415178760626	0.6216300696713533	0.013988551795290682	0.48844400099617663	0.8289183057863624	Not Significant	-0.013988551795290682	0.48844400099617663	0.8289183057863624	Not Significant
cg26943189	NQO2	0.20590474764785946	0.22304774014219222	0.017142992494332765	0.2660048803878806	0.6865647394920406	Not Significant	-0.017142992494332765	0.2660048803878806	0.6865647394920406	Not Significant
cg26943332	PXT1	0.0444483343148072	0.044255470771052505	-1.928635437546955e-4	0.6392453954298329	0.8947396452896497	Not Significant	1.928635437546955e-4	0.6392453954298329	0.8947396452896497	Not Significant
cg26943378	HDAC10	0.014835428246479727	0.014613008149290617	-2.2242009718911014e-4	0.8410997840418986	0.9599208249036221	Not Significant	2.2242009718911014e-4	0.8410997840418986	0.9599208249036221	Not Significant
cg26943399	USO1	0.06978713641877479	0.0671242260633401	-0.002662910355434686	0.47334696096680184	0.8210793872612628	Not Significant	0.002662910355434686	0.47334696096680184	0.8210793872612628	Not Significant
cg26943658	KIAA1033	0.015522619681709258	0.015528464153366475	5.844471657216396e-6	0.8724618318215395	0.9683709490349043	Not Significant	-5.844471657216396e-6	0.8724618318215395	0.9683709490349043	Not Significant
cg26943671	ALDH5A1	0.08044995798883407	0.08403574529540185	0.003585787306567778	0.93574188947189	0.9851615163069758	Not Significant	-0.003585787306567778	0.93574188947189	0.9851615163069758	Not Significant
cg26943708	NBEA	0.124021626547437	0.05912069502933124	-0.06490093151810575	0.5028867809076866	0.835942112204259	Not Significant	0.06490093151810575	0.5028867809076866	0.835942112204259	Not Significant
cg26943759		0.820630298850569	0.8091572982654637	-0.011473000585105364	0.5930689899865025	0.8763148614072532	Not Significant	0.011473000585105364	0.5930689899865025	0.8763148614072532	Not Significant
cg26943822	SLITRK4	0.6367993357448394	0.5995068073171691	-0.03729252842767028	0.04108377991732096	0.3457224390244459	Not Significant	0.03729252842767028	0.04108377991732096	0.3457224390244459	Not Significant
cg26944011	CASC1;LYRM5	0.03514261426404711	0.035447653729014976	3.0503946496786283e-4	0.6546224970395894	0.9007558445963332	Not Significant	-3.0503946496786283e-4	0.6546224970395894	0.9007558445963332	Not Significant
cg26944130	CFB	0.9214469541779339	0.9244818575917721	0.0030349034138382747	0.3883611681932808	0.7732905886822654	Not Significant	-0.0030349034138382747	0.3883611681932808	0.7732905886822654	Not Significant
cg26944151	FAM69B	0.17459575006403583	0.14926904226486226	-0.025326707799173565	0.8578728243216209	0.9644474152047129	Not Significant	0.025326707799173565	0.8578728243216209	0.9644474152047129	Not Significant
cg26944245	TMEM8A;MRPL28	0.4666378023109853	0.4321206270675541	-0.034517175243431175	0.12486044628322207	0.5300437263085177	Not Significant	0.034517175243431175	0.12486044628322207	0.5300437263085177	Not Significant
cg26944263	SOCS2	0.04773125783935278	0.04951198281206511	0.0017807249727123317	0.2545271329524925	0.6766210313159422	Not Significant	-0.0017807249727123317	0.2545271329524925	0.6766210313159422	Not Significant
cg26944301	TLX3	0.16004294540657465	0.17646968612647299	0.01642674071989833	0.8199579710161685	0.9543061297638948	Not Significant	-0.01642674071989833	0.8199579710161685	0.9543061297638948	Not Significant
cg26944434	SMNDC1	0.04515048502892094	0.04527161381053328	1.2112878161234242e-4	0.8825876959946687	0.9710732119963539	Not Significant	-1.2112878161234242e-4	0.8825876959946687	0.9710732119963539	Not Significant
cg26944449	ABCC6P1	0.867420537805277	0.8647008186555863	-0.0027197191496906026	0.3978486064783331	0.7787661142934942	Not Significant	0.0027197191496906026	0.3978486064783331	0.7787661142934942	Not Significant
cg26944526	C8orf34	0.5227758327210225	0.5523667197502945	0.02959088702927204	0.3372434681099757	0.7400425258146685	Not Significant	-0.02959088702927204	0.3372434681099757	0.7400425258146685	Not Significant
cg26944552	CYC1	0.04634610764946919	0.046096071365126834	-2.500362843423573e-4	0.8780848414656722	0.9701209113959337	Not Significant	2.500362843423573e-4	0.8780848414656722	0.9701209113959337	Not Significant
cg26944562		0.8825109485593446	0.8716775117374272	-0.010833436821917397	0.12070731065616795	0.5237881263765124	Not Significant	0.010833436821917397	0.12070731065616795	0.5237881263765124	Not Significant
cg26944580	ARMC1	0.03407511947384523	0.03337894619662785	-6.961732772173754e-4	0.5970231814667093	0.8778136332090898	Not Significant	6.961732772173754e-4	0.5970231814667093	0.8778136332090898	Not Significant
cg26944851		0.23903930797718162	0.18421364387924927	-0.05482566409793235	0.001308030303459563	0.07189197765410758	Not Significant	0.05482566409793235	0.001308030303459563	0.07189197765410758	Not Significant
cg26944981	RHOT1	0.018712658373393132	0.019470923616287227	7.582652428940947e-4	0.8433322004765563	0.9605086646752147	Not Significant	-7.582652428940947e-4	0.8433322004765563	0.9605086646752147	Not Significant
cg26945050	ABHD1	0.056140007074190056	0.05217085567375096	-0.003969151400439096	0.8088820078368824	0.9510685758710882	Not Significant	0.003969151400439096	0.8088820078368824	0.9510685758710882	Not Significant
cg26945100	VPS4A	0.9664206624522996	0.968696978896839	0.0022763164445394057	0.8122008864620144	0.9519689546086556	Not Significant	-0.0022763164445394057	0.8122008864620144	0.9519689546086556	Not Significant
cg26945349	KIF22	0.03999885326690401	0.03964749538949694	-3.513578774070672e-4	0.9812157608535386	0.9957266045993647	Not Significant	3.513578774070672e-4	0.9812157608535386	0.9957266045993647	Not Significant
cg26945361	ZNF681	0.2651793994648485	0.2767913680242618	0.011611968559413322	0.1513436892729323	0.5674154279633336	Not Significant	-0.011611968559413322	0.1513436892729323	0.5674154279633336	Not Significant
cg26945392		0.8718998283212305	0.8646919783156347	-0.007207850005595762	0.6240218004651206	0.8888562920408054	Not Significant	0.007207850005595762	0.6240218004651206	0.8888562920408054	Not Significant
cg26945413	NINJ1	0.06892980098908637	0.0713172783942116	0.002387477405125238	0.29131928493340464	0.70651897874211	Not Significant	-0.002387477405125238	0.29131928493340464	0.70651897874211	Not Significant
cg26945643	TTYH3	0.9184113746564033	0.9246267826403286	0.006215407983925281	0.03549939152894919	0.325265843978548	Not Significant	-0.006215407983925281	0.03549939152894919	0.325265843978548	Not Significant
cg26945670		0.8981900230599493	0.8921326731990747	-0.0060573498608745835	0.03451260665439927	0.32147510823290315	Not Significant	0.0060573498608745835	0.03451260665439927	0.32147510823290315	Not Significant
cg26945715	TBC1D12	0.06320204611588029	0.0636214693649233	4.1942324904301054e-4	0.7122265635928943	0.9204775027564274	Not Significant	-4.1942324904301054e-4	0.7122265635928943	0.9204775027564274	Not Significant
cg26945811	C11orf30	0.024403103385758358	0.0220438257557328	-0.0023592776300255594	0.6382256528699235	0.8943746526865288	Not Significant	0.0023592776300255594	0.6382256528699235	0.8943746526865288	Not Significant
cg26945813	MIR1915;C10orf114	0.02867593343714287	0.028236248927864204	-4.3968450927866706e-4	0.5960335096254197	0.8774636627031313	Not Significant	4.3968450927866706e-4	0.5960335096254197	0.8774636627031313	Not Significant
cg26945823		0.6767631166450584	0.665338193043806	-0.011424923601252357	0.5725091642237823	0.8675695315880145	Not Significant	0.011424923601252357	0.5725091642237823	0.8675695315880145	Not Significant
cg26945846	MAD1L1	0.9336350050638061	0.935025913492345	0.0013909084285388396	0.866845258833119	0.9669629290683637	Not Significant	-0.0013909084285388396	0.866845258833119	0.9669629290683637	Not Significant
cg26945867	MSLNL;MIR662	0.5333478783423271	0.549109082477863	0.015761204135535944	0.44393792235641505	0.8052456125239205	Not Significant	-0.015761204135535944	0.44393792235641505	0.8052456125239205	Not Significant
cg26945894		0.8912357906349968	0.8886758923782847	-0.002559898256712101	0.7111631808458607	0.9202521156589175	Not Significant	0.002559898256712101	0.7111631808458607	0.9202521156589175	Not Significant
cg26945941	RIMBP2	0.692154018145762	0.6259960718130168	-0.0661579463327453	0.005149311479770402	0.13727992601919767	Not Significant	0.0661579463327453	0.005149311479770402	0.13727992601919767	Not Significant
cg26945978	SSH1	0.8697293359009954	0.8565742679768648	-0.013155067924130681	0.12242445215342809	0.5263390436078781	Not Significant	0.013155067924130681	0.12242445215342809	0.5263390436078781	Not Significant
cg26945996	SYT9	0.5603425484815049	0.41948103632209394	-0.14086151215941095	1.6464646598946775e-4	0.028314885198118055	Hypomethylated in 0	0.14086151215941095	1.6464646598946775e-4	0.028314885198118055	Hypermethylated in 1
cg26946015		0.382993103047195	0.4214002343716921	0.03840713132449708	0.14851685101604933	0.5636462603236329	Not Significant	-0.03840713132449708	0.14851685101604933	0.5636462603236329	Not Significant
cg26946092		0.3322242567078273	0.36200613724659725	0.029781880538769956	0.22271839676560037	0.6481585500479187	Not Significant	-0.029781880538769956	0.22271839676560037	0.6481585500479187	Not Significant
cg26946114	WDR67	0.27407287615130166	0.3109578904385704	0.03688501428726876	0.1402781214030864	0.5521871562286623	Not Significant	-0.03688501428726876	0.1402781214030864	0.5521871562286623	Not Significant
cg26946235		0.578446577815748	0.5748771179364635	-0.0035694598792845866	0.9085483767074206	0.9780165168650167	Not Significant	0.0035694598792845866	0.9085483767074206	0.9780165168650167	Not Significant
cg26946259		0.6135545178215707	0.5444970642687903	-0.06905745355278037	0.005014459067412203	0.13548729257988623	Not Significant	0.06905745355278037	0.005014459067412203	0.13548729257988623	Not Significant
cg26946276	HSPH1	0.07604503494941192	0.07491687961539785	-0.001128155334014072	0.519400776976702	0.8437726676171745	Not Significant	0.001128155334014072	0.519400776976702	0.8437726676171745	Not Significant
cg26946288	PLSCR3	0.8638003786331405	0.8343317037686145	-0.02946867486452598	0.004406615795389881	0.12738529226430959	Not Significant	0.02946867486452598	0.004406615795389881	0.12738529226430959	Not Significant
cg26946534	TRIM25	0.9401318651081183	0.9424835778829812	0.002351712774862902	0.8690910978022294	0.967547069868084	Not Significant	-0.002351712774862902	0.8690910978022294	0.967547069868084	Not Significant
cg26946769	MAPK4	0.592161448093546	0.5835857121238945	-0.008575735969651443	0.6659933844406218	0.9050136238670254	Not Significant	0.008575735969651443	0.6659933844406218	0.9050136238670254	Not Significant
cg26946803		0.5508179399322081	0.5477616292458654	-0.0030563106863427114	0.5647668595000647	0.8642458113081103	Not Significant	0.0030563106863427114	0.5647668595000647	0.8642458113081103	Not Significant
cg26946821		0.26597906522140086	0.19509763596281038	-0.07088142925859048	0.021555636549384343	0.2633788268214596	Not Significant	0.07088142925859048	0.021555636549384343	0.2633788268214596	Not Significant
cg26946836	CD207	0.8158699285889619	0.8064211049837794	-0.00944882360518251	0.186619701364738	0.6102977415597723	Not Significant	0.00944882360518251	0.186619701364738	0.6102977415597723	Not Significant
cg26946849	PSME3	0.02476708360123604	0.024656690252354074	-1.1039334888196528e-4	0.9221337545669878	0.9816374937009735	Not Significant	1.1039334888196528e-4	0.9221337545669878	0.9816374937009735	Not Significant
cg26946978		0.31065695525853315	0.21387586163849615	-0.096781093620037	0.004670322697688699	0.13100641476364874	Not Significant	0.096781093620037	0.004670322697688699	0.13100641476364874	Not Significant
cg26947060	ANKRD19	0.2728492663877343	0.21676024506628397	-0.056089021321450355	0.07366542707280664	0.4368042652724007	Not Significant	0.056089021321450355	0.07366542707280664	0.4368042652724007	Not Significant
cg26947127	APOLD1	0.7533452483002251	0.729955828074134	-0.02338942022609114	0.29131928493340464	0.70651897874211	Not Significant	0.02338942022609114	0.29131928493340464	0.70651897874211	Not Significant
cg26947448		0.4295867102681862	0.4174675253404342	-0.012119184927751991	0.5725091642237823	0.8675695315880145	Not Significant	0.012119184927751991	0.5725091642237823	0.8675695315880145	Not Significant
cg26947474	COL4A6	0.8279737806418848	0.7799817743385736	-0.04799200630331113	0.11968610892279513	0.5220104667560691	Not Significant	0.04799200630331113	0.11968610892279513	0.5220104667560691	Not Significant
cg26947572	HPCAL1	0.0313503123768263	0.03052441979427474	-8.258925825515573e-4	0.6587482772501069	0.9025124514006748	Not Significant	8.258925825515573e-4	0.6587482772501069	0.9025124514006748	Not Significant
cg26947579		0.6861991955197894	0.7117069111878401	0.025507715668050768	0.18519568378021037	0.6086045109458297	Not Significant	-0.025507715668050768	0.18519568378021037	0.6086045109458297	Not Significant
cg26947626		0.597599353597556	0.5108990087739692	-0.0867003448235868	0.007768222215377637	0.16602941190843992	Not Significant	0.0867003448235868	0.007768222215377637	0.16602941190843992	Not Significant
cg26947721	PTPRS	0.5112729211423052	0.5136690213674966	0.002396100225191433	0.9244003033613557	0.9822421627353634	Not Significant	-0.002396100225191433	0.9244003033613557	0.9822421627353634	Not Significant
cg26947723	CLPTM1L	0.9514599699344122	0.9582528214604358	0.006792851526023602	0.6984469346053923	0.9164943894347698	Not Significant	-0.006792851526023602	0.6984469346053923	0.9164943894347698	Not Significant
cg26947766	KCNIP1	0.5768573245013924	0.5403917159852063	-0.03646560851618608	0.08882255910679868	0.4683086135105633	Not Significant	0.03646560851618608	0.08882255910679868	0.4683086135105633	Not Significant
cg26947773	CHGA	0.6213399148047474	0.639947227289663	0.01860731248491565	0.46110938230687415	0.8149911560923758	Not Significant	-0.01860731248491565	0.46110938230687415	0.8149911560923758	Not Significant
cg26947831		0.3866904989718272	0.3931616386484343	0.006471139676607063	0.6670309690602123	0.905448408010253	Not Significant	-0.006471139676607063	0.6670309690602123	0.905448408010253	Not Significant
cg26947834	L3MBTL2	0.030530936725138926	0.031005635053442317	4.746983283033905e-4	0.6795311890304707	0.9099307907412884	Not Significant	-4.746983283033905e-4	0.6795311890304707	0.9099307907412884	Not Significant
cg26947977		0.781583682345922	0.7884961361121012	0.006912453766179216	0.5249669915044206	0.8463392633452492	Not Significant	-0.006912453766179216	0.5249669915044206	0.8463392633452492	Not Significant
cg26948064	LOC100287834;LOC100287704	0.8359627116306301	0.8308793154206373	-0.005083396209992763	0.91533797437371	0.9797358311197794	Not Significant	0.005083396209992763	0.91533797437371	0.9797358311197794	Not Significant
cg26948176		0.9694596998605853	0.9686528086426581	-8.068912179272081e-4	0.2422472859748746	0.6666194316226849	Not Significant	8.068912179272081e-4	0.2422472859748746	0.6666194316226849	Not Significant
cg26948226		0.7308500539044784	0.7125802662228459	-0.018269787681632566	0.27657223682018456	0.6950213312669469	Not Significant	0.018269787681632566	0.27657223682018456	0.6950213312669469	Not Significant
cg26948274	SLC6A19	0.3367496547439479	0.360695699285415	0.023946044541467093	0.055042756934799056	0.3898581917125179	Not Significant	-0.023946044541467093	0.055042756934799056	0.3898581917125179	Not Significant
cg26948288	TCF25	0.020250309583016875	0.016479275439440836	-0.0037710341435760394	0.2822810641906596	0.6998310649370167	Not Significant	0.0037710341435760394	0.2822810641906596	0.6998310649370167	Not Significant
cg26948536		0.9140931017371609	0.9098209325954985	-0.004272169141662396	0.9391470155533446	0.9858493084616192	Not Significant	0.004272169141662396	0.9391470155533446	0.9858493084616192	Not Significant
cg26948596	RIN3	0.8655882384240386	0.860987676378047	-0.004600562045991685	0.5101919109322026	0.8396711536542458	Not Significant	0.004600562045991685	0.5101919109322026	0.8396711536542458	Not Significant
cg26948599	C8orf41	0.03950045434015969	0.03974875951198889	2.483051718292009e-4	0.47334696096680184	0.8210793872612628	Not Significant	-2.483051718292009e-4	0.47334696096680184	0.8210793872612628	Not Significant
cg26948603	DRD1	0.1506930584260058	0.08036726095279569	-0.07032579747321012	0.013808466398994116	0.2164321742580502	Not Significant	0.07032579747321012	0.013808466398994116	0.2164321742580502	Not Significant
cg26948626	STT3A	0.040246510227337585	0.04176073668018421	0.0015142264528466218	0.19435128262328466	0.6185984429913965	Not Significant	-0.0015142264528466218	0.19435128262328466	0.6185984429913965	Not Significant
cg26948660	MKL2	0.048131634713215625	0.04697653391434863	-0.0011551007988669926	0.941417721775754	0.9864312777660496	Not Significant	0.0011551007988669926	0.941417721775754	0.9864312777660496	Not Significant
cg26948823	CACNA1H	0.2786069601148164	0.30130111471581905	0.02269415460100266	0.16872990161901588	0.5891734279153856	Not Significant	-0.02269415460100266	0.16872990161901588	0.5891734279153856	Not Significant
cg26948870	MID1	0.9156980653989351	0.9034476734426657	-0.012250391956269313	0.346666103420288	0.7467051531029983	Not Significant	0.012250391956269313	0.346666103420288	0.7467051531029983	Not Significant
cg26948895	RHCG	0.8413867775501933	0.8047121470042511	-0.03667463054594222	0.11305007940250686	0.511882181060667	Not Significant	0.03667463054594222	0.11305007940250686	0.511882181060667	Not Significant
cg26948931		0.7806444192574304	0.7889464026258289	0.008301983368398491	0.9869073325345296	0.9970714581880743	Not Significant	-0.008301983368398491	0.9869073325345296	0.9970714581880743	Not Significant
cg26948949	PKD1	0.9651073597241837	0.9681417190076548	0.0030343592834710664	0.7122265635928943	0.9204775027564274	Not Significant	-0.0030343592834710664	0.7122265635928943	0.9204775027564274	Not Significant
cg26949037	STX1B	0.8965887795770169	0.888705907250782	-0.007882872326234858	0.0259632876309665	0.2848474276039263	Not Significant	0.007882872326234858	0.0259632876309665	0.2848474276039263	Not Significant
cg26949055	RYR3	0.4743157393846964	0.5055526826227015	0.031236943238005077	0.2422472859748746	0.6666194316226849	Not Significant	-0.031236943238005077	0.2422472859748746	0.6666194316226849	Not Significant
cg26949087	HADHB;HADHA	0.08786820725220133	0.09099505461395983	0.0031268473617585	0.4172376832912556	0.7899472749923735	Not Significant	-0.0031268473617585	0.4172376832912556	0.7899472749923735	Not Significant
cg26949393	AGAP3	0.9141034119179968	0.9120956489620707	-0.0020077629559260846	0.8657227411339719	0.9666113912140682	Not Significant	0.0020077629559260846	0.8657227411339719	0.9666113912140682	Not Significant
cg26949612	OSBPL6	0.8821240529961215	0.8702829001083745	-0.011841152887747008	0.8589933997449735	0.9647925466518612	Not Significant	0.011841152887747008	0.8589933997449735	0.9647925466518612	Not Significant
cg26949694	BDNF	0.6401240812106875	0.5903921475772098	-0.04973193363347772	0.002160482926159021	0.09059981282480932	Not Significant	0.04973193363347772	0.002160482926159021	0.09059981282480932	Not Significant
cg26949715	PARN	0.865020648739204	0.8446776434596888	-0.02034300527951527	0.07959994811046034	0.44987584693805677	Not Significant	0.02034300527951527	0.07959994811046034	0.44987584693805677	Not Significant
cg26949731		0.7492448964444971	0.7459539097993427	-0.00329098664515437	0.7271718514242643	0.9253453061215642	Not Significant	0.00329098664515437	0.7271718514242643	0.9253453061215642	Not Significant
cg26949796	CFL2	0.08429453393810182	0.08355820645657822	-7.363274815236076e-4	0.9425532546420465	0.9866968473689366	Not Significant	7.363274815236076e-4	0.9425532546420465	0.9866968473689366	Not Significant
cg26949829	KCNH4	0.06495129413048518	0.04031247200191739	-0.024638822128567793	0.608957082845297	0.8827492567327557	Not Significant	0.024638822128567793	0.608957082845297	0.8827492567327557	Not Significant
cg26950332	ZAP70	0.9706765507544427	0.9714875588091114	8.11008054668716e-4	0.5657318875566137	0.8646773772039459	Not Significant	-8.11008054668716e-4	0.5657318875566137	0.8646773772039459	Not Significant
cg26950369	XIRP2	0.4909441442460449	0.5799360401026593	0.08899189585661443	0.009000429776038269	0.17744725892590082	Not Significant	-0.08899189585661443	0.009000429776038269	0.17744725892590082	Not Significant
cg26950400	PRICKLE3	0.16812350260131484	0.1841643266350917	0.01604082403377685	0.6587482772501069	0.9025124514006748	Not Significant	-0.01604082403377685	0.6587482772501069	0.9025124514006748	Not Significant
cg26950422	KDM1B	0.9342907004487351	0.9350400178291196	7.493173803845288e-4	0.5120268276900901	0.8407045812395287	Not Significant	-7.493173803845288e-4	0.5120268276900901	0.8407045812395287	Not Significant
cg26950467	FGF13	0.533897239417791	0.4300612648880828	-0.10383597452970822	0.003745275683300814	0.11767174495505973	Not Significant	0.10383597452970822	0.003745275683300814	0.11767174495505973	Not Significant
cg26950514	KIAA1210	0.740798852835252	0.7201703793950707	-0.020628473440181372	0.0259632876309665	0.2848474276039263	Not Significant	0.020628473440181372	0.0259632876309665	0.2848474276039263	Not Significant
cg26950531	DPF1	0.47214936599937257	0.4898210247935953	0.017671658794222722	0.5647668595000647	0.8642458113081103	Not Significant	-0.017671658794222722	0.5647668595000647	0.8642458113081103	Not Significant
cg26950557	EGFLAM	0.5246793909859331	0.4731750965371736	-0.05150429444875948	0.011063391422198927	0.19551029148936694	Not Significant	0.05150429444875948	0.011063391422198927	0.19551029148936694	Not Significant
cg26950624	SGSH	0.8362404972780073	0.8589546418137969	0.02271414453578957	0.05308423471665964	0.38428104625922116	Not Significant	-0.02271414453578957	0.05308423471665964	0.38428104625922116	Not Significant
cg26950652	ST3GAL2	0.35280830857559714	0.37462862483733417	0.021820316261737027	0.10154090740002993	0.4917613442271585	Not Significant	-0.021820316261737027	0.10154090740002993	0.4917613442271585	Not Significant
cg26950715	MGMT	0.8075595565039952	0.8128021407574935	0.005242584253498217	0.7487022725884078	0.9328867260390051	Not Significant	-0.005242584253498217	0.7487022725884078	0.9328867260390051	Not Significant
cg26950739	ACSF3	0.9384412698474948	0.9349263889510241	-0.0035148808964706735	0.44819622455894	0.8077499287018817	Not Significant	0.0035148808964706735	0.44819622455894	0.8077499287018817	Not Significant
cg26950756		0.6172152910942249	0.630120576333182	0.012905285238957065	0.6039717158219533	0.8807831734842112	Not Significant	-0.012905285238957065	0.6039717158219533	0.8807831734842112	Not Significant
cg26950898	GPSM3;NOTCH4	0.049980748708778146	0.05252364174687102	0.0025428930380928735	0.015853781311756045	0.23018727284031365	Not Significant	-0.0025428930380928735	0.015853781311756045	0.23018727284031365	Not Significant
cg26950947		0.9073827783100057	0.8967088979469435	-0.01067388036306216	0.04122533443924519	0.3462527075433206	Not Significant	0.01067388036306216	0.04122533443924519	0.3462527075433206	Not Significant
cg26951000	ITFG3	0.9547366642274746	0.9561622007750522	0.0014255365475775994	0.5754254666870071	0.8688267242463842	Not Significant	-0.0014255365475775994	0.5754254666870071	0.8688267242463842	Not Significant
cg26951091	ESRRB	0.33225567006071355	0.2977265902695357	-0.034529079791177864	0.4115257721696924	0.7866727752431821	Not Significant	0.034529079791177864	0.4115257721696924	0.7866727752431821	Not Significant
cg26951340	ARHGEF7	0.9404922572055615	0.9362394641563726	-0.004252793049188908	0.9709735355245983	0.9931594168049684	Not Significant	0.004252793049188908	0.9709735355245983	0.9931594168049684	Not Significant
cg26951364		0.5455381174158908	0.4372043001044412	-0.10833381731144953	0.005014459067412203	0.13548729257988623	Not Significant	0.10833381731144953	0.005014459067412203	0.13548729257988623	Not Significant
cg26951410	SNX8	0.9368164534193061	0.929682177914966	-0.007134275504340093	0.01667874946890308	0.23529136269365356	Not Significant	0.007134275504340093	0.01667874946890308	0.23529136269365356	Not Significant
cg26951440	NKX2-3	0.5607126985443657	0.5299361416467223	-0.03077655689764336	0.15922308475914326	0.577569583029655	Not Significant	0.03077655689764336	0.15922308475914326	0.577569583029655	Not Significant
cg26951614	LONP2	0.9184596757768607	0.9006048778553934	-0.01785479792146727	0.44393792235641505	0.8052456125239205	Not Significant	0.01785479792146727	0.44393792235641505	0.8052456125239205	Not Significant
cg26951706	FAM154B	0.8721500903852718	0.8705105012399843	-0.001639589145287501	0.7660697393326545	0.9386068180818024	Not Significant	0.001639589145287501	0.7660697393326545	0.9386068180818024	Not Significant
cg26951763		0.5399638843582335	0.5817924793268452	0.04182859496861169	0.005310775671702344	0.13929532289722762	Not Significant	-0.04182859496861169	0.005310775671702344	0.13929532289722762	Not Significant
cg26951839	LHFPL2	0.6384989078740136	0.6063105806579461	-0.03218832721606757	0.11370034754559684	0.5129176690916966	Not Significant	0.03218832721606757	0.11370034754559684	0.5129176690916966	Not Significant
cg26951888	C7orf60	0.8496007185374786	0.8522699794818387	0.0026692609443600412	0.4380152879412198	0.8019127473483447	Not Significant	-0.0026692609443600412	0.4380152879412198	0.8019127473483447	Not Significant
cg26952136	PLAC9	0.7806796701828642	0.776906091449024	-0.0037735787338402105	0.6963356492022275	0.9158727379853774	Not Significant	0.0037735787338402105	0.6963356492022275	0.9158727379853774	Not Significant
cg26952188	MYO7A	0.9048673129533286	0.9022416666056615	-0.0026256463476670433	0.7541163920700749	0.9345644335277193	Not Significant	0.0026256463476670433	0.7541163920700749	0.9345644335277193	Not Significant
cg26952194		0.07653635729836132	0.07927976598356665	0.0027434086852053258	0.26173546519439983	0.6833108718153691	Not Significant	-0.0027434086852053258	0.26173546519439983	0.6833108718153691	Not Significant
cg26952205		0.026635132518204062	0.030515655827072243	0.0038805233088681813	0.27343490634055906	0.6925338336255645	Not Significant	-0.0038805233088681813	0.27343490634055906	0.6925338336255645	Not Significant
cg26952362		0.9669825699201825	0.971736626520735	0.004754056600552503	0.9607360952737725	0.9908750312193939	Not Significant	-0.004754056600552503	0.9607360952737725	0.9908750312193939	Not Significant
cg26952407	PRSS16	0.0663436144485448	0.06684938217136145	5.057677228166579e-4	0.6743118056950441	0.9081143321362557	Not Significant	-5.057677228166579e-4	0.6743118056950441	0.9081143321362557	Not Significant
cg26952618	FAM18A	0.7543576330868152	0.7182516435747707	-0.03610598951204458	0.003611154515165864	0.1157283453880629	Not Significant	0.03610598951204458	0.003611154515165864	0.1157283453880629	Not Significant
cg26952662	CTHRC1	0.06877629310774684	0.05919109848794935	-0.00958519461979749	0.42630735804789627	0.795032162423091	Not Significant	0.00958519461979749	0.42630735804789627	0.795032162423091	Not Significant
cg26952671		0.7651214946367606	0.7732088688736144	0.008087374236853795	0.6139606790309503	0.8848407549389724	Not Significant	-0.008087374236853795	0.6139606790309503	0.8848407549389724	Not Significant
cg26952697		0.4892249038485493	0.4324627480490927	-0.05676215579945659	0.03343057600363057	0.31756928555101627	Not Significant	0.05676215579945659	0.03343057600363057	0.31756928555101627	Not Significant
cg26952796		0.19241286041796468	0.16716035701312315	-0.02525250340484153	0.47334696096680184	0.8210793872612628	Not Significant	0.02525250340484153	0.47334696096680184	0.8210793872612628	Not Significant
cg26952928	SLC45A4	0.8563063668926071	0.8420046474651535	-0.014301719427453619	0.1039468555890668	0.4959714420177317	Not Significant	0.014301719427453619	0.1039468555890668	0.4959714420177317	Not Significant
cg26953137		0.5621110444746239	0.5651019111320033	0.002990866657379354	0.6931731323375239	0.914766587266945	Not Significant	-0.002990866657379354	0.6931731323375239	0.914766587266945	Not Significant
cg26953153	RAI1	0.9830091426042178	0.9829674915242003	-4.1651080017524045e-5	0.5618765358453904	0.8631396344721978	Not Significant	4.1651080017524045e-5	0.5618765358453904	0.8631396344721978	Not Significant
cg26953232	BRD2	0.17467337494642177	0.18498770937867284	0.010314334432251077	0.33295061660545916	0.7369619283703999	Not Significant	-0.010314334432251077	0.33295061660545916	0.7369619283703999	Not Significant
cg26953234	GPC4	0.7883339273263102	0.7374000962264855	-0.050933831099824745	0.015124345033283285	0.22550276284833798	Not Significant	0.050933831099824745	0.015124345033283285	0.22550276284833798	Not Significant
cg26953288	BAI1	0.5159455458250549	0.49089623857088316	-0.02504930725417176	0.1509373639920759	0.5668789022020787	Not Significant	0.02504930725417176	0.1509373639920759	0.5668789022020787	Not Significant
cg26953293	KIAA0182	0.958158790319724	0.9655923627131455	0.0074335723934215725	0.42382247398163686	0.7934662917860938	Not Significant	-0.0074335723934215725	0.42382247398163686	0.7934662917860938	Not Significant
cg26953403	MAGEA12	0.5383141214839609	0.5518170132934186	0.01350289180945774	0.6515350605930926	0.8996657250233445	Not Significant	-0.01350289180945774	0.6515350605930926	0.8996657250233445	Not Significant
cg26953435	FAM19A2	0.5176910591106015	0.46844566412572436	-0.04924539498487718	0.0877571120019389	0.46642522285793303	Not Significant	0.04924539498487718	0.0877571120019389	0.46642522285793303	Not Significant
cg26953453		0.1393790005645019	0.118544722880586	-0.020834277683915894	0.4576456862201353	0.8132265383934897	Not Significant	0.020834277683915894	0.4576456862201353	0.8132265383934897	Not Significant
cg26953462	FHOD3	0.0629818765909652	0.03522086293816739	-0.02776101365279781	0.25512249922270636	0.6772140628761351	Not Significant	0.02776101365279781	0.25512249922270636	0.6772140628761351	Not Significant
cg26953469		0.8592272351756928	0.8464209179139213	-0.012806317261771505	0.12173531889471416	0.5254076958529339	Not Significant	0.012806317261771505	0.12173531889471416	0.5254076958529339	Not Significant
cg26953640	BHLHA9	0.5140150566988171	0.46976138906458825	-0.04425366763422883	0.03900939334302944	0.33863113826970825	Not Significant	0.04425366763422883	0.03900939334302944	0.33863113826970825	Not Significant
cg26953727		0.2906097336566293	0.2254045858784012	-0.06520514777822808	0.028965785728386272	0.2984759899847087	Not Significant	0.06520514777822808	0.028965785728386272	0.2984759899847087	Not Significant
cg26953749	LRRC43	0.12200205690725602	0.089712711335776	-0.03228934557148001	0.1833095185492264	0.6062339195957087	Not Significant	0.03228934557148001	0.1833095185492264	0.6062339195957087	Not Significant
cg26953856	FAM9A	0.8591686332020269	0.8634677732162802	0.004299140014253355	0.705854730413517	0.9186871528342808	Not Significant	-0.004299140014253355	0.705854730413517	0.9186871528342808	Not Significant
cg26954101		0.5000117810664283	0.5053551011986234	0.005343320132195073	0.9119423719667281	0.9788581294060508	Not Significant	-0.005343320132195073	0.9119423719667281	0.9788581294060508	Not Significant
cg26954114		0.5005008305492161	0.5286930742924913	0.028192243743275225	0.35254714901975753	0.7506610851591138	Not Significant	-0.028192243743275225	0.35254714901975753	0.7506610851591138	Not Significant
cg26954138	C11orf60	0.14569122955636424	0.1720552995755222	0.02636407001915797	0.03928073232121978	0.33959414242618546	Not Significant	-0.02636407001915797	0.03928073232121978	0.33959414242618546	Not Significant
cg26954156	LDLRAD2	0.39081385388093054	0.3689471916605352	-0.02186666222039535	0.17499769015691832	0.5966975380363254	Not Significant	0.02186666222039535	0.17499769015691832	0.5966975380363254	Not Significant
cg26954174	NOD2	0.10544474075562812	0.12504639865512113	0.019601657899493002	0.014712631467575947	0.22264180844308856	Not Significant	-0.019601657899493002	0.014712631467575947	0.22264180844308856	Not Significant
cg26954197	AHRR	0.45336613571127643	0.4534835931678344	1.174574565579456e-4	0.9925995706279525	0.9982684779805403	Not Significant	-1.174574565579456e-4	0.9925995706279525	0.9982684779805403	Not Significant
cg26954327	AUTS2	0.8807785415311666	0.8768218168781485	-0.003956724653018107	0.14851685101604933	0.5636462603236329	Not Significant	0.003956724653018107	0.14851685101604933	0.5636462603236329	Not Significant
cg26954464	ATP6V0D1	0.8258013774485947	0.8320297125847668	0.006228335136172047	0.8011514132272693	0.9488174249001073	Not Significant	-0.006228335136172047	0.8011514132272693	0.9488174249001073	Not Significant
cg26954499	FTH1	0.021407860577613173	0.02040094002246829	-0.0010069205551448829	0.5580339274978392	0.861279409559554	Not Significant	0.0010069205551448829	0.5580339274978392	0.861279409559554	Not Significant
cg26954533	ZNF266	0.0309351421345026	0.02974357882860729	-0.0011915633058953087	0.6858147657400155	0.9123137732404738	Not Significant	0.0011915633058953087	0.6858147657400155	0.9123137732404738	Not Significant
cg26954625	LPAR2	0.0263613082629318	0.025446941291320007	-9.143669716117943e-4	0.5203263595248149	0.8442222584379762	Not Significant	9.143669716117943e-4	0.5203263595248149	0.8442222584379762	Not Significant
cg26954671	SLC39A14	0.7735264559978412	0.7682755453590464	-0.005250910638794792	0.5891268412545414	0.8746561636053565	Not Significant	0.005250910638794792	0.5891268412545414	0.8746561636053565	Not Significant
cg26954695	MZF1;MGC2752;LOC100131691	0.46234946599903876	0.5374291338723894	0.07507966787335069	0.007103619157811282	0.1592454122173833	Not Significant	-0.07507966787335069	0.007103619157811282	0.1592454122173833	Not Significant
cg26954729		0.8973559644654192	0.8885652127730193	-0.008790751692399956	0.20587347730837174	0.630895585820018	Not Significant	0.008790751692399956	0.20587347730837174	0.630895585820018	Not Significant
cg26954736	UCP2	0.08140609565538791	0.07034421992113207	-0.011061875734255835	0.5773735598015961	0.869854467026675	Not Significant	0.011061875734255835	0.5773735598015961	0.869854467026675	Not Significant
cg26954751	PDSS2	0.7912753404891361	0.7947663361459314	0.003490995656795337	0.8679680451300336	0.9672565789470288	Not Significant	-0.003490995656795337	0.8679680451300336	0.9672565789470288	Not Significant
cg26954928	TSC22D3	0.6620518253477363	0.6377117425845445	-0.024340082763191773	0.372093265352298	0.7634327340848873	Not Significant	0.024340082763191773	0.372093265352298	0.7634327340848873	Not Significant
cg26954951		0.6973039164010151	0.6754275957113061	-0.021876320689709017	0.0945882956233925	0.4794098411746736	Not Significant	0.021876320689709017	0.0945882956233925	0.4794098411746736	Not Significant
cg26954968	SIM1	0.31285599076242077	0.2946496900042908	-0.018206300758129956	0.8533934078737162	0.9631476922977377	Not Significant	0.018206300758129956	0.8533934078737162	0.9631476922977377	Not Significant
cg26955132		0.8224736443833007	0.8194084788540351	-0.003065165529265612	0.5861781877587826	0.8733406164102339	Not Significant	0.003065165529265612	0.5861781877587826	0.8733406164102339	Not Significant
cg26955196	NIPA1	0.04662197123186704	0.04657385392285224	-4.811730901480016e-5	0.10273827956586801	0.49388998524710764	Not Significant	4.811730901480016e-5	0.10273827956586801	0.49388998524710764	Not Significant
cg26955275	CPA4	0.7824636863932093	0.7525979844511075	-0.029865701942101808	0.14731776535284646	0.5621528434088665	Not Significant	0.029865701942101808	0.14731776535284646	0.5621528434088665	Not Significant
cg26955287	ASPSCR1	0.5840902044833691	0.5881537183849248	0.004063513901555682	0.7261008021546315	0.9250221137465526	Not Significant	-0.004063513901555682	0.7261008021546315	0.9250221137465526	Not Significant
cg26955290	ASGR2	0.3940487561835607	0.41810068428658453	0.024051928103023812	0.27657223682018456	0.6950213312669469	Not Significant	-0.024051928103023812	0.27657223682018456	0.6950213312669469	Not Significant
cg26955337	FHOD1	0.9683673872915777	0.9639946667504028	-0.004372720541174879	0.6942267140357157	0.915077405817693	Not Significant	0.004372720541174879	0.6942267140357157	0.915077405817693	Not Significant
cg26955383	CALHM1	0.327116589850493	0.3268905657257918	-2.2602412470124067e-4	0.7693395670776982	0.9395227855376774	Not Significant	2.2602412470124067e-4	0.7693395670776982	0.9395227855376774	Not Significant
cg26955476	PIN1	0.07016034574582666	0.07178205242874965	0.0016217066829229826	0.6099563497601987	0.8831421519005503	Not Significant	-0.0016217066829229826	0.6099563497601987	0.8831421519005503	Not Significant
cg26955491	CLEC1B	0.6919291879287873	0.6910075719239066	-9.216160048807209e-4	0.8210675843141766	0.9545599080981234	Not Significant	9.216160048807209e-4	0.8210675843141766	0.9545599080981234	Not Significant
cg26955512	HDAC8	0.1829934861881296	0.19276207366906306	0.009768587480933455	0.5037968892281435	0.8363308677352611	Not Significant	-0.009768587480933455	0.5037968892281435	0.8363308677352611	Not Significant
cg26955540	SEMA4B	0.11194653368084077	0.12544659498861196	0.013500061307771191	0.24339851584138633	0.6674934079780931	Not Significant	-0.013500061307771191	0.24339851584138633	0.6674934079780931	Not Significant
cg26955579	HGFAC	0.5181652848381867	0.5292500188050395	0.011084733966852833	0.6129585104952358	0.8843589712254656	Not Significant	-0.011084733966852833	0.6129585104952358	0.8843589712254656	Not Significant
cg26955755	CCNF	0.93159092594627	0.9309285410146226	-6.623849316473862e-4	0.7047947460051028	0.9183984698434781	Not Significant	6.623849316473862e-4	0.7047947460051028	0.9183984698434781	Not Significant
cg26955845	GPR56	0.7527986936824848	0.7261614446112264	-0.026637249071258307	0.02854892789795127	0.2967591761477719	Not Significant	0.026637249071258307	0.02854892789795127	0.2967591761477719	Not Significant
cg26955850	OXT	0.7174600820510149	0.684194362497671	-0.0332657195533439	0.027229633225681327	0.2907144844096068	Not Significant	0.0332657195533439	0.027229633225681327	0.2907144844096068	Not Significant
cg26955881	CNKSR2	0.43369110486129825	0.3347465747125829	-0.09894453014871535	0.006161950384504917	0.14929034910040162	Not Significant	0.09894453014871535	0.006161950384504917	0.14929034910040162	Not Significant
cg26955980	FGF9	0.621657818789781	0.654044532758227	0.03238671396844606	0.43885858589312965	0.8025039123894399	Not Significant	-0.03238671396844606	0.43885858589312965	0.8025039123894399	Not Significant
cg26955987	EFCAB4B	0.029247448960700313	0.03096660830006241	0.0017191593393620953	0.23039026500909765	0.6553938342895199	Not Significant	-0.0017191593393620953	0.23039026500909765	0.6553938342895199	Not Significant
cg26955996	CABP5	0.41999907041737383	0.4393487181354183	0.019349647718044483	0.5240371729275735	0.8459502692349753	Not Significant	-0.019349647718044483	0.5240371729275735	0.8459502692349753	Not Significant
cg26956007	VAT1L	0.40462130907434235	0.4165901776140934	0.011968868539751043	0.6159671794250311	0.8856853319972117	Not Significant	-0.011968868539751043	0.6159671794250311	0.8856853319972117	Not Significant
cg26956009		0.6472793065907915	0.6421294861963881	-0.0051498203944033705	0.6300924694857724	0.8910578459103904	Not Significant	0.0051498203944033705	0.6300924694857724	0.8910578459103904	Not Significant
cg26956135	C17orf47	0.36920998125225774	0.3892003257164015	0.019990344464143772	0.2509752341414853	0.6737266678014309	Not Significant	-0.019990344464143772	0.2509752341414853	0.6737266678014309	Not Significant
cg26956157	CBFA2T3	0.9040205137211881	0.8997341800263319	-0.004286333694856204	0.9244003033613557	0.9822421627353634	Not Significant	0.004286333694856204	0.9244003033613557	0.9822421627353634	Not Significant
cg26956263	BRAF	0.024828243660350382	0.02505244792255499	2.242042622046074e-4	0.6433311726625557	0.8963670808595422	Not Significant	-2.242042622046074e-4	0.6433311726625557	0.8963670808595422	Not Significant
cg26956371	C10orf88	0.12333013058835382	0.07293011168481256	-0.05040001890354126	0.014367629707630104	0.2203034595511247	Not Significant	0.05040001890354126	0.014367629707630104	0.2203034595511247	Not Significant
cg26956444	HMX3	0.16245388082580783	0.13995655552491215	-0.022497325300895682	0.038338002556211816	0.3361042025990036	Not Significant	0.022497325300895682	0.038338002556211816	0.3361042025990036	Not Significant
cg26956494	SDCCAG10	0.8506269426585721	0.8376716820795781	-0.012955260578993988	0.04208336488968246	0.34916287852265243	Not Significant	0.012955260578993988	0.04208336488968246	0.34916287852265243	Not Significant
cg26956535	LAG3	0.9373078196698006	0.9381700297327042	8.622100629036566e-4	0.8044621889309657	0.9498355920079202	Not Significant	-8.622100629036566e-4	0.8044621889309657	0.9498355920079202	Not Significant
cg26956754	TULP4	0.9597549305227396	0.9589906199386434	-7.643105840962061e-4	0.8646004942534529	0.9662767903730708	Not Significant	7.643105840962061e-4	0.8646004942534529	0.9662767903730708	Not Significant
cg26956760	ICK	0.04348535910558574	0.04171756347692196	-0.0017677956286637833	0.7476209240481599	0.9324695169497715	Not Significant	0.0017677956286637833	0.7476209240481599	0.9324695169497715	Not Significant
cg26956799		0.21966330250685684	0.22643870963966012	0.0067754071328032794	0.7476209240481599	0.9324695169497715	Not Significant	-0.0067754071328032794	0.7476209240481599	0.9324695169497715	Not Significant
cg26956874	RYR2	0.5401067510396068	0.4812455600528899	-0.05886119098671694	0.00427027933105533	0.12543748875172023	Not Significant	0.05886119098671694	0.00427027933105533	0.12543748875172023	Not Significant
cg26957012	SCYL1	0.8475848482459987	0.8436210385651931	-0.003963809680805563	0.2784663691260826	0.696409376461466	Not Significant	0.003963809680805563	0.2784663691260826	0.696409376461466	Not Significant
cg26957110		0.9331114814313924	0.9281545892560605	-0.004956892175331906	0.8188487180322118	0.9539751002851802	Not Significant	0.004956892175331906	0.8188487180322118	0.9539751002851802	Not Significant
cg26957150	GRB10	0.23621730290894358	0.26386423731198827	0.027646934403044693	0.11047826811143598	0.5076345965576982	Not Significant	-0.027646934403044693	0.11047826811143598	0.5076345965576982	Not Significant
cg26957173	ANXA7	0.022050505256184908	0.020814421091809015	-0.0012360841643758932	0.25931717507443736	0.6810017613535281	Not Significant	0.0012360841643758932	0.25931717507443736	0.6810017613535281	Not Significant
cg26957187	CALN1	0.328772951510857	0.3504351679713904	0.0216622164605334	0.22543708069343935	0.65083908724515	Not Significant	-0.0216622164605334	0.22543708069343935	0.65083908724515	Not Significant
cg26957370	PFDN2;NIT1	0.054247492964125045	0.0527562083221766	-0.0014912846419484482	0.9755251451932415	0.9943247395141211	Not Significant	0.0014912846419484482	0.9755251451932415	0.9943247395141211	Not Significant
cg26957405	MLYCD	0.9110216618405899	0.9100756790362429	-9.459828043469898e-4	0.6858147657400155	0.9123137732404738	Not Significant	9.459828043469898e-4	0.6858147657400155	0.9123137732404738	Not Significant
cg26957471	ANKRD11	0.6802359406755082	0.67217533882768	-0.008060601847828197	0.28100558150668603	0.6986332895245112	Not Significant	0.008060601847828197	0.28100558150668603	0.6986332895245112	Not Significant
cg26957560		0.900662960371519	0.8887638950561176	-0.011899065315401414	0.608957082845297	0.8827492567327557	Not Significant	0.011899065315401414	0.608957082845297	0.8827492567327557	Not Significant
cg26957602		0.2918249067133177	0.3015350204196381	0.009710113706320411	0.28806926734725175	0.7040684878281709	Not Significant	-0.009710113706320411	0.28806926734725175	0.7040684878281709	Not Significant
cg26957677		0.14103683156905467	0.11265166072163889	-0.028385170847415778	0.20844266760446178	0.6336234376320224	Not Significant	0.028385170847415778	0.20844266760446178	0.6336234376320224	Not Significant
cg26957914	GTF2A1	0.027787137803627147	0.02793451794269382	1.4738013906667388e-4	0.9300693210971333	0.9836997546268563	Not Significant	-1.4738013906667388e-4	0.9300693210971333	0.9836997546268563	Not Significant
cg26958026	OSGIN1	0.7807752416882335	0.7774513758298941	-0.0033238658583394365	0.5871603115112856	0.8737512685418318	Not Significant	0.0033238658583394365	0.5871603115112856	0.8737512685418318	Not Significant
cg26958124	OPA3	0.1706124159931223	0.16850238933811823	-0.002110026655004066	0.4221706021192133	0.7926587162305966	Not Significant	0.002110026655004066	0.4221706021192133	0.7926587162305966	Not Significant
cg26958174	KCNQ1	0.8912512122328825	0.8846620270889841	-0.006589185143898391	0.1754519513530443	0.5973821784904246	Not Significant	0.006589185143898391	0.1754519513530443	0.5973821784904246	Not Significant
cg26958236		0.8127903551595516	0.8033915717917575	-0.009398783367794095	0.6659933844406218	0.9050136238670254	Not Significant	0.009398783367794095	0.6659933844406218	0.9050136238670254	Not Significant
cg26958486	SP3	0.04429486228367893	0.046043299790486075	0.0017484375068071434	0.19288398503560147	0.6170887782496027	Not Significant	-0.0017484375068071434	0.19288398503560147	0.6170887782496027	Not Significant
cg26958524	FOXL1	0.5984633303981846	0.5061400779098595	-0.09232325248832507	3.8799272031767024e-4	0.04102508467194156	Not Significant	0.09232325248832507	3.8799272031767024e-4	0.04102508467194156	Not Significant
cg26958558	CKAP2L	0.025661426354046	0.026496748101848246	8.353217478022472e-4	0.519400776976702	0.8437726676171745	Not Significant	-8.353217478022472e-4	0.519400776976702	0.8437726676171745	Not Significant
cg26958597	EFCAB10	0.06781789076425454	0.03891755959116868	-0.02890033117308586	0.6795311890304707	0.9099307907412884	Not Significant	0.02890033117308586	0.6795311890304707	0.9099307907412884	Not Significant
cg26958611	PNLDC1	0.9456760292499147	0.9474909880525956	0.0018149588026808994	0.5092757440191971	0.8392211572936933	Not Significant	-0.0018149588026808994	0.5092757440191971	0.8392211572936933	Not Significant
cg26958615		0.5286909805994185	0.4963113272610737	-0.03237965333834486	0.30121677243492856	0.7142873744743756	Not Significant	0.03237965333834486	0.30121677243492856	0.7142873744743756	Not Significant
cg26958654	SNORD115-13	0.7668353260888059	0.7260741877418201	-0.040761138346985804	0.08828853984871167	0.46734073744646465	Not Significant	0.040761138346985804	0.08828853984871167	0.46734073744646465	Not Significant
cg26958735		0.47570346729281715	0.39480609711375	-0.08089737017906717	9.576452408808478e-4	0.06249727599451776	Not Significant	0.08089737017906717	9.576452408808478e-4	0.06249727599451776	Not Significant
cg26958741	MYL2	0.5522019311492607	0.5665691715876985	0.014367240438437734	0.600989323268991	0.8795658986975475	Not Significant	-0.014367240438437734	0.600989323268991	0.8795658986975475	Not Significant
cg26958777	TBCD	0.9172239389413763	0.9188189858317849	0.001595046890408569	0.41396803124370124	0.788193129091998	Not Significant	-0.001595046890408569	0.41396803124370124	0.788193129091998	Not Significant
cg26958838		0.7447852244291058	0.7121255099598964	-0.032659714469209344	0.13874947834617996	0.5500003254928635	Not Significant	0.032659714469209344	0.13874947834617996	0.5500003254928635	Not Significant
cg26958859	TSPAN17	0.05029915039308763	0.04981016444442092	-4.88985948666712e-4	0.6402658203135978	0.8951581592666991	Not Significant	4.88985948666712e-4	0.6402658203135978	0.8951581592666991	Not Significant
cg26958924	WFS1	0.8960006922695353	0.8855361611547904	-0.01046453111474488	0.10701773937157044	0.5011667790455762	Not Significant	0.01046453111474488	0.10701773937157044	0.5011667790455762	Not Significant
cg26959053	FAM40B	0.0484480213415108	0.049941134054000386	0.001493112712489586	0.47334696096680184	0.8210793872612628	Not Significant	-0.001493112712489586	0.47334696096680184	0.8210793872612628	Not Significant
cg26959235	SLC47A1	0.2151685613824772	0.176515023753627	-0.03865353762885021	0.10243788870823704	0.49333829165308285	Not Significant	0.03865353762885021	0.10243788870823704	0.49333829165308285	Not Significant
cg26959247	VGLL4	0.8958363494837739	0.8791435041303328	-0.016692845353441066	0.010234551726431743	0.18827706445741255	Not Significant	0.016692845353441066	0.010234551726431743	0.18827706445741255	Not Significant
cg26959257		0.13250729094683228	0.14637122543715783	0.013863934490325552	0.06187809581775942	0.4080750540967372	Not Significant	-0.013863934490325552	0.06187809581775942	0.4080750540967372	Not Significant
cg26959300		0.5398293891557183	0.547533302148635	0.007703912992916728	0.7726135020559477	0.9403522403964031	Not Significant	-0.007703912992916728	0.7726135020559477	0.9403522403964031	Not Significant
cg26959303	TOPBP1	0.8413398906625768	0.825354071218367	-0.015985819444209737	0.5010691742112987	0.8349949647636831	Not Significant	0.015985819444209737	0.5010691742112987	0.8349949647636831	Not Significant
cg26959358	RUNX1T1	0.15409697034675848	0.15361821016251845	-4.7876018424003464e-4	0.5037968892281435	0.8363308677352611	Not Significant	4.7876018424003464e-4	0.5037968892281435	0.8363308677352611	Not Significant
cg26959380		0.15628533016143034	0.1599686180207886	0.0036832878593582585	0.9675604404846069	0.9925074769600705	Not Significant	-0.0036832878593582585	0.9675604404846069	0.9925074769600705	Not Significant
cg26959384		0.4418968897935519	0.4597827135025082	0.017885823708956305	0.3018844751820663	0.7148393475602415	Not Significant	-0.017885823708956305	0.3018844751820663	0.7148393475602415	Not Significant
cg26959464		0.7127929530005788	0.6854708552238313	-0.027322097776747434	0.156702016336605	0.5741772101675205	Not Significant	0.027322097776747434	0.156702016336605	0.5741772101675205	Not Significant
cg26959580	PEX5	0.9314751710780556	0.9330017381618092	0.0015265670837536494	0.4576456862201353	0.8132265383934897	Not Significant	-0.0015265670837536494	0.4576456862201353	0.8132265383934897	Not Significant
cg26959827	CLPTM1L	0.6593127220697373	0.6345762897584767	-0.02473643231126066	0.08009103852993203	0.45076816147789844	Not Significant	0.02473643231126066	0.08009103852993203	0.45076816147789844	Not Significant
cg26959945	MACC1	0.7617162906545248	0.7432096533256055	-0.01850663732891933	0.2867761330072313	0.7031137601277989	Not Significant	0.01850663732891933	0.2867761330072313	0.7031137601277989	Not Significant
cg26959990	NIPA2	0.015326690145260549	0.015406149317092176	7.945917183162753e-5	0.5513402745815636	0.858265693075543	Not Significant	-7.945917183162753e-5	0.5513402745815636	0.858265693075543	Not Significant
cg26960012	TMPRSS8	0.722541287001073	0.6881289490974576	-0.03441233790361542	0.07790037706614332	0.4461309461338003	Not Significant	0.03441233790361542	0.07790037706614332	0.4461309461338003	Not Significant
cg26960083	EPHA1	0.06772226007569203	0.08029987786848704	0.01257761779279501	0.00490453026542253	0.13434791892485745	Not Significant	-0.01257761779279501	0.00490453026542253	0.13434791892485745	Not Significant
cg26960176	C11orf46	0.026290698554334857	0.02452395325709683	-0.001766745297238026	0.5166291369420999	0.8425134500313338	Not Significant	0.001766745297238026	0.5166291369420999	0.8425134500313338	Not Significant
cg26960221		0.8841452739211082	0.8875262687195485	0.00338099479844034	0.9470965308014986	0.9877581165966974	Not Significant	-0.00338099479844034	0.9470965308014986	0.9877581165966974	Not Significant
cg26960317	TPP1	0.8661406025776264	0.8663832853865947	2.4268280896833083e-4	0.3978486064783331	0.7787661142934942	Not Significant	-2.4268280896833083e-4	0.3978486064783331	0.7787661142934942	Not Significant
cg26960322	CXCR7	0.25820250546221135	0.24036799234488296	-0.017834513117328393	0.37824010367188726	0.7670775707424083	Not Significant	0.017834513117328393	0.37824010367188726	0.7670775707424083	Not Significant
cg26960333	GPC5	0.471614775829542	0.4489677386386746	-0.02264703719086736	0.3510710012185704	0.749728946092197	Not Significant	0.02264703719086736	0.3510710012185704	0.749728946092197	Not Significant
cg26960370	PSAP	0.7656637059789545	0.7643889554189452	-0.0012747505600092524	0.5475331333123534	0.8565950334587396	Not Significant	0.0012747505600092524	0.5475331333123534	0.8565950334587396	Not Significant
cg26960492		0.19071745204543933	0.1929814899577747	0.0022640379123353704	0.5960335096254197	0.8774636627031313	Not Significant	-0.0022640379123353704	0.5960335096254197	0.8774636627031313	Not Significant
cg26960562	DNAH9	0.17907531094739165	0.1547263028957616	-0.02434900805163004	0.5705688698474514	0.8667708926226732	Not Significant	0.02434900805163004	0.5705688698474514	0.8667708926226732	Not Significant
cg26960647	TNFAIP3	0.05321172928131741	0.05464990356445932	0.0014381742831419062	0.6109563443460121	0.8835147045414657	Not Significant	-0.0014381742831419062	0.6109563443460121	0.8835147045414657	Not Significant
cg26960671	ANO1	0.8899261333876507	0.8859373631091246	-0.003988770278526066	0.3168231033935133	0.7256667747989354	Not Significant	0.003988770278526066	0.3168231033935133	0.7256667747989354	Not Significant
cg26960719	KCNJ16	0.37212848713623675	0.42359004681482354	0.05146155967858679	0.060301334465203686	0.4041417803637838	Not Significant	-0.05146155967858679	0.060301334465203686	0.4041417803637838	Not Significant
cg26960833	ACIN1	0.5703997997717059	0.5569938468812776	-0.01340595289042823	0.8221775557831547	0.9548313064622597	Not Significant	0.01340595289042823	0.8221775557831547	0.9548313064622597	Not Significant
cg26960896	KCNN4	0.23593005522159308	0.22123146858779405	-0.014698586633799027	0.40990236003375585	0.7857218482391153	Not Significant	0.014698586633799027	0.40990236003375585	0.7857218482391153	Not Significant
cg26960939	CCR7	0.48832501529623745	0.48181153271803684	-0.006513482578200613	0.7704304250851344	0.939789140082804	Not Significant	0.006513482578200613	0.7704304250851344	0.939789140082804	Not Significant
cg26960988	PCDHGA2;PCDHGA1;PCDHGA3;PCDHGB1	0.7801174321264481	0.769907601215068	-0.010209830911380169	0.49383369459460635	0.8312063485771779	Not Significant	0.010209830911380169	0.49383369459460635	0.8312063485771779	Not Significant
cg26961098	LOC729082	0.04879121236980289	0.04856283410602249	-2.283782637804016e-4	0.775891489354439	0.941412662329901	Not Significant	2.283782637804016e-4	0.775891489354439	0.941412662329901	Not Significant
cg26961103	CDR1	0.49885175879137234	0.509912126823907	0.011060368032534629	0.5901112444153138	0.8751364420817898	Not Significant	-0.011060368032534629	0.5901112444153138	0.8751364420817898	Not Significant
cg26961166	KCNB2	0.21788360689767583	0.218383386206637	4.99779308961168e-4	0.38211344529702623	0.7694485231635622	Not Significant	-4.99779308961168e-4	0.38211344529702623	0.7694485231635622	Not Significant
cg26961332	LSM4	0.989079633349829	0.990030514374429	9.508810246000587e-4	0.8210675843141766	0.9545599080981234	Not Significant	-9.508810246000587e-4	0.8210675843141766	0.9545599080981234	Not Significant
cg26961622	SDC1	0.8644617856942839	0.8680255446316855	0.0035637589374015732	0.9096795260961709	0.978362909826947	Not Significant	-0.0035637589374015732	0.9096795260961709	0.978362909826947	Not Significant
cg26961808	FLNC	0.317598405055042	0.2683433621708025	-0.049255042884239486	0.09947226916833292	0.4881655215919558	Not Significant	0.049255042884239486	0.09947226916833292	0.4881655215919558	Not Significant
cg26961824	SGOL2	0.8960487747854722	0.8979214502612811	0.0018726754758089381	0.35774453826165153	0.7543297165584069	Not Significant	-0.0018726754758089381	0.35774453826165153	0.7543297165584069	Not Significant
cg26962002	LENG8	0.9716727057175716	0.9767005462578815	0.0050278405403099136	0.6743118056950441	0.9081143321362557	Not Significant	-0.0050278405403099136	0.6743118056950441	0.9081143321362557	Not Significant
cg26962057		0.029632745738657294	0.02930535104767033	-3.273946909869638e-4	0.45851023852340883	0.8136901585635257	Not Significant	3.273946909869638e-4	0.45851023852340883	0.8136901585635257	Not Significant
cg26962114	DNAH8	0.8053660038180359	0.7850264099473085	-0.020339593870727368	0.5901112444153138	0.8751364420817898	Not Significant	0.020339593870727368	0.5901112444153138	0.8751364420817898	Not Significant
cg26962342	MFAP3;FAM114A2	0.03041399406017374	0.031484271721309284	0.0010702776611355436	0.27657223682018456	0.6950213312669469	Not Significant	-0.0010702776611355436	0.27657223682018456	0.6950213312669469	Not Significant
cg26962439	PDE6B	0.3563311597804053	0.34081580079503143	-0.015515358985373873	0.5083604394912841	0.8386274387577133	Not Significant	0.015515358985373873	0.5083604394912841	0.8386274387577133	Not Significant
cg26962533	MIR206	0.778054701558312	0.7845946086081065	0.006539907049794458	0.9664228710878316	0.9923266234613993	Not Significant	-0.006539907049794458	0.9664228710878316	0.9923266234613993	Not Significant
cg26962618		0.6024325612365768	0.6208351029479218	0.018402541711344922	0.7704304250851344	0.939789140082804	Not Significant	-0.018402541711344922	0.7704304250851344	0.939789140082804	Not Significant
cg26962778	PCDHGA4;PCDHGA2;PCDHGB2;PCDHGA1;PCDHGB1;PCDHGA3	0.4942551203155906	0.4626735456183702	-0.031581574697220394	0.05894912826193506	0.4007922523899265	Not Significant	0.031581574697220394	0.05894912826193506	0.4007922523899265	Not Significant
cg26962870		0.39657752619590414	0.36416201131001646	-0.032415514885887675	0.07670458204365901	0.4433275454038248	Not Significant	0.032415514885887675	0.07670458204365901	0.4433275454038248	Not Significant
cg26963002		0.18247707164080731	0.14599296092946304	-0.036484110711344275	0.9380118467948748	0.9856516824995029	Not Significant	0.036484110711344275	0.9380118467948748	0.9856516824995029	Not Significant
cg26963029		0.4412232832338559	0.3505144223873039	-0.090708860846552	0.003175418446908968	0.10909761896292697	Not Significant	0.090708860846552	0.003175418446908968	0.10909761896292697	Not Significant
cg26963044	DGKZ	0.9859660723835753	0.9851458234724025	-8.202489111727163e-4	0.28036930960772816	0.6980053797767297	Not Significant	8.202489111727163e-4	0.28036930960772816	0.6980053797767297	Not Significant
cg26963090	TIMP2	0.6066227166947323	0.6100254405405261	0.0034027238457937647	0.7956414098052464	0.9472524610893899	Not Significant	-0.0034027238457937647	0.7956414098052464	0.9472524610893899	Not Significant
cg26963146	EIF2C2	0.8379027115319605	0.8243825920154578	-0.013520119516502671	0.2131256266320734	0.6383666847320995	Not Significant	0.013520119516502671	0.2131256266320734	0.6383666847320995	Not Significant
cg26963196	TCP10	0.8983797161501549	0.8899555946806811	-0.0084241214694738	0.4405479772616429	0.8032687200075551	Not Significant	0.0084241214694738	0.4405479772616429	0.8032687200075551	Not Significant
cg26963259	TOLLIP	0.8942222541081912	0.8981756549727385	0.003953400864547318	0.3223735632272185	0.7292775507201947	Not Significant	-0.003953400864547318	0.3223735632272185	0.7292775507201947	Not Significant
cg26963277	KCNQ1OT1;KCNQ1	0.8151374359294876	0.7862411118135949	-0.028896324115892713	0.07184462061013991	0.43282220066651134	Not Significant	0.028896324115892713	0.07184462061013991	0.43282220066651134	Not Significant
cg26963285	POP4	0.92662047904778	0.9262272852419222	-3.931938058577833e-4	0.49834930423985246	0.8336805003821562	Not Significant	3.931938058577833e-4	0.49834930423985246	0.8336805003821562	Not Significant
cg26963320		0.9276236439282584	0.9286117922112135	9.881482829551258e-4	0.563802623989486	0.8638250105904165	Not Significant	-9.881482829551258e-4	0.563802623989486	0.8638250105904165	Not Significant
cg26963356	HMGCLL1	0.5472303675594741	0.4212770221615408	-0.1259533453979333	3.313118750552257e-4	0.03809537595928806	Hypomethylated in 0	0.1259533453979333	3.313118750552257e-4	0.03809537595928806	Hypermethylated in 1
cg26963367		0.22519159738791097	0.24061995979755232	0.01542836240964135	0.3682831242145871	0.7610280155288951	Not Significant	-0.01542836240964135	0.3682831242145871	0.7610280155288951	Not Significant
cg26963397	TMEM188	0.03857646689851765	0.03836338824021874	-2.1307865829891387e-4	0.7111631808458607	0.9202521156589175	Not Significant	2.1307865829891387e-4	0.7111631808458607	0.9202521156589175	Not Significant
cg26963428		0.9337615090564065	0.9349555850739367	0.0011940760175301879	0.8155231423629449	0.9529181469992569	Not Significant	-0.0011940760175301879	0.8155231423629449	0.9529181469992569	Not Significant
cg26963545	NEURL4;GPS2	0.6065450341590457	0.6225835165266256	0.016038482367579876	0.6311066955055742	0.8914324386670812	Not Significant	-0.016038482367579876	0.6311066955055742	0.8914324386670812	Not Significant
cg26963632		0.24357887498695371	0.25810206601008034	0.01452319102312663	0.23938598455570684	0.6640167983903518	Not Significant	-0.01452319102312663	0.23938598455570684	0.6640167983903518	Not Significant
cg26963641	RYR1	0.8524467537842929	0.8520023746962094	-4.443790880834797e-4	0.6341535381858892	0.8927076443772546	Not Significant	4.443790880834797e-4	0.6341535381858892	0.8927076443772546	Not Significant
cg26963795	SRR;SMG6	0.09901326641387538	0.10482166921174497	0.005808402797869594	0.06328560942270983	0.41182738047376016	Not Significant	-0.005808402797869594	0.06328560942270983	0.41182738047376016	Not Significant
cg26963797		0.69844340369584	0.626169200144991	-0.07227420355084901	0.01199976995285745	0.20320329857671948	Not Significant	0.07227420355084901	0.01199976995285745	0.20320329857671948	Not Significant
cg26963839	PWWP2B	0.8773842517102286	0.8752525880352519	-0.002131663674976747	0.31613373015076096	0.7251915059233752	Not Significant	0.002131663674976747	0.31613373015076096	0.7251915059233752	Not Significant
cg26963844		0.09464138892611458	0.07125244046962449	-0.02338894845649009	0.2094768245162896	0.6346511321233909	Not Significant	0.02338894845649009	0.2094768245162896	0.6346511321233909	Not Significant
cg26963854		0.8301705256682917	0.8122172075409919	-0.017953318127299833	0.6159671794250311	0.8856853319972117	Not Significant	0.017953318127299833	0.6159671794250311	0.8856853319972117	Not Significant
cg26963976	NLRC5	0.012829870330429337	0.012735555213079256	-9.431511735008037e-5	0.8210675843141766	0.9545599080981234	Not Significant	9.431511735008037e-5	0.8210675843141766	0.9545599080981234	Not Significant
cg26964112	DGAT2L6	0.7798744272542046	0.7614504662062993	-0.018423961047905335	0.07742024992549798	0.4450408454621452	Not Significant	0.018423961047905335	0.07742024992549798	0.4450408454621452	Not Significant
cg26964117	PIH1D1	0.8065444835070963	0.8204577066354158	0.013913223128319552	0.6220038769576874	0.8881154926546637	Not Significant	-0.013913223128319552	0.6220038769576874	0.8881154926546637	Not Significant
cg26964170	DIP2C	0.05156204124973789	0.052238688461566055	6.766472118281616e-4	0.9971536462367975	0.9993217309890441	Not Significant	-6.766472118281616e-4	0.9971536462367975	0.9993217309890441	Not Significant
cg26964202	PPM1H	0.015979448731311154	0.01573652127558681	-2.429274557243441e-4	0.8199579710161685	0.9543061297638948	Not Significant	2.429274557243441e-4	0.8199579710161685	0.9543061297638948	Not Significant
cg26964415	C19orf50	0.06710093121326938	0.06881728702835904	0.0017163558150896652	0.21103501885484877	0.6362751323578811	Not Significant	-0.0017163558150896652	0.21103501885484877	0.6362751323578811	Not Significant
cg26964426		0.38694352947672944	0.423082344210403	0.036138814733673585	0.09153181579113755	0.4737084655244488	Not Significant	-0.036138814733673585	0.09153181579113755	0.4737084655244488	Not Significant
cg26964544	THSD4	0.9359804098315927	0.9293272127696887	-0.006653197061904037	0.05576972284897402	0.3919990248704609	Not Significant	0.006653197061904037	0.05576972284897402	0.3919990248704609	Not Significant
cg26964592	HLA-DMB	0.7884275126671523	0.7582451298028485	-0.030182382864303747	0.07552379428655455	0.4408134786579059	Not Significant	0.030182382864303747	0.07552379428655455	0.4408134786579059	Not Significant
cg26964629	POLS	0.9023032557984161	0.90337502246236	0.0010717666639439294	0.6423087105583587	0.8959718634161247	Not Significant	-0.0010717666639439294	0.6423087105583587	0.8959718634161247	Not Significant
cg26964636	KIAA1217	0.5376612122340392	0.5202151884380158	-0.017446023796023336	0.5999966725701595	0.8791363103871328	Not Significant	0.017446023796023336	0.5999966725701595	0.8791363103871328	Not Significant
cg26964651		0.8591104204411039	0.8438375615063394	-0.015272858934764488	0.07458988262683544	0.43871766738297424	Not Significant	0.015272858934764488	0.07458988262683544	0.43871766738297424	Not Significant
cg26964875	C3orf63	0.529741503265345	0.5384402880851804	0.008698784819835437	0.8166313015679508	0.9533123084692395	Not Significant	-0.008698784819835437	0.8166313015679508	0.9533123084692395	Not Significant
cg26964907	VGLL2	0.23499017732771485	0.19316825243547414	-0.04182192489224071	0.0643070910783166	0.41440860785672673	Not Significant	0.04182192489224071	0.0643070910783166	0.41440860785672673	Not Significant
cg26965012	B3GNTL1	0.936733438487573	0.939519320423338	0.002785881935765011	0.8556325346364166	0.9637706399051326	Not Significant	-0.002785881935765011	0.8556325346364166	0.9637706399051326	Not Significant
cg26965059	ATF2;MIR933	0.0302421422056508	0.04100760757271356	0.010765465367062757	0.6494800798398201	0.8987655553611071	Not Significant	-0.010765465367062757	0.6494800798398201	0.8987655553611071	Not Significant
cg26965089		0.06607110834585588	0.06673872864009779	6.676202942419163e-4	0.705854730413517	0.9186871528342808	Not Significant	-6.676202942419163e-4	0.705854730413517	0.9186871528342808	Not Significant
cg26965275	CCBE1	0.09832448134751305	0.07649613246553948	-0.021828348881973575	0.1958267548376212	0.6201710162352875	Not Significant	0.021828348881973575	0.1958267548376212	0.6201710162352875	Not Significant
cg26965547	TRIM65	0.8942520955686225	0.8819854883404806	-0.01226660722814188	0.02474818423297741	0.27929263140514554	Not Significant	0.01226660722814188	0.02474818423297741	0.27929263140514554	Not Significant
cg26965597	LOC401463	0.2489470234281759	0.23095763927941865	-0.017989384148757254	0.8177398275032249	0.9536913134277928	Not Significant	0.017989384148757254	0.8177398275032249	0.9536913134277928	Not Significant
cg26965639	TRPV5	0.6963179830959887	0.7055854829308215	0.00926749983483277	0.8144153520225623	0.9526307092563	Not Significant	-0.00926749983483277	0.8144153520225623	0.9526307092563	Not Significant
cg26965669	DOCK1	0.9701058347914375	0.9699758736512872	-1.2996114015029203e-4	0.5599536335594912	0.86222873544289	Not Significant	1.2996114015029203e-4	0.5599536335594912	0.86222873544289	Not Significant
cg26965718	HGS	0.9831575890409124	0.9852209563846088	0.0020633673436963873	0.7552006774374692	0.9349064094826918	Not Significant	-0.0020633673436963873	0.7552006774374692	0.9349064094826918	Not Significant
cg26965877	PSORS1C1;PSORS1C2	0.6565173326096452	0.6630578565624667	0.006540523952821564	0.9448246683852226	0.9871828201394747	Not Significant	-0.006540523952821564	0.9448246683852226	0.9871828201394747	Not Significant
cg26965897		0.7492336941928854	0.7444706245234285	-0.004763069669456943	0.4107135896845169	0.7861669323338665	Not Significant	0.004763069669456943	0.4107135896845169	0.7861669323338665	Not Significant
cg26965915	FLVCR2	0.028045968581556505	0.037008216620752085	0.00896224803919558	0.6139606790309503	0.8848407549389724	Not Significant	-0.00896224803919558	0.6139606790309503	0.8848407549389724	Not Significant
cg26965953	IRS4	0.5850640129670698	0.5760714928009923	-0.008992520166077433	0.7628040735144506	0.9373885704096345	Not Significant	0.008992520166077433	0.7628040735144506	0.9373885704096345	Not Significant
cg26966001		0.9284076539455525	0.9473288946182359	0.018921240672683415	0.04399437205635089	0.3556017996818107	Not Significant	-0.018921240672683415	0.04399437205635089	0.3556017996818107	Not Significant
cg26966013	DCP1B	0.03392318363901095	0.03327509880451424	-6.48084834496708e-4	0.2861310378791083	0.7025940144780198	Not Significant	6.48084834496708e-4	0.2861310378791083	0.7025940144780198	Not Significant
cg26966056		0.749456586782784	0.7531528939619168	0.0036963071791327184	0.7508664509670407	0.9335377184762368	Not Significant	-0.0036963071791327184	0.7508664509670407	0.9335377184762368	Not Significant
cg26966083	TH	0.42156175242416355	0.45032890302157325	0.028767150597409696	0.1517508473139897	0.567777412658566	Not Significant	-0.028767150597409696	0.1517508473139897	0.567777412658566	Not Significant
cg26966124	SIM1	0.4495341760622294	0.3970690219208381	-0.0524651541413913	0.010067271425477047	0.18693418009714283	Not Significant	0.0524651541413913	0.010067271425477047	0.18693418009714283	Not Significant
cg26966245	AIPL1	0.9755550788234966	0.9767918835544722	0.0012368047309756491	0.8466831812174168	0.9613332783322744	Not Significant	-0.0012368047309756491	0.8466831812174168	0.9613332783322744	Not Significant
cg26966246	ADAT2;PEX3	0.020165719476586214	0.01947235971862101	-6.93359757965202e-4	0.7671592221743975	0.9389010029349288	Not Significant	6.93359757965202e-4	0.7671592221743975	0.9389010029349288	Not Significant
cg26966384	CLTA	0.0892376916381638	0.09235729149815965	0.003119599859995853	0.17364017342952975	0.5949977215356862	Not Significant	-0.003119599859995853	0.17364017342952975	0.5949977215356862	Not Significant
cg26966434		0.85460512921032	0.8271532135699797	-0.02745191564034022	0.024931855312977234	0.2801673036041405	Not Significant	0.02745191564034022	0.024931855312977234	0.2801673036041405	Not Significant
cg26966455	KIAA1632	0.10094131437578494	0.1032362986702355	0.002294984294450561	0.42299606589448485	0.7930443465601311	Not Significant	-0.002294984294450561	0.42299606589448485	0.7930443465601311	Not Significant
cg26966582	CAMK1D	0.8831728598950667	0.8605448862694162	-0.0226279736256505	0.2152311438135883	0.6407195881189208	Not Significant	0.0226279736256505	0.2152311438135883	0.6407195881189208	Not Significant
cg26966630	CBLN2	0.2514443554582247	0.20326618283833922	-0.04817817261988547	0.07552379428655455	0.4408134786579059	Not Significant	0.04817817261988547	0.07552379428655455	0.4408134786579059	Not Significant
cg26966707	C6orf174	0.1565947454268576	0.10568536607197222	-0.05090937935488539	0.06831358430204518	0.4242636109763282	Not Significant	0.05090937935488539	0.06831358430204518	0.4242636109763282	Not Significant
cg26966828	MSRA	0.7302609178521691	0.7000076882164166	-0.0302532296357525	0.20638546617855308	0.6314679087695887	Not Significant	0.0302532296357525	0.20638546617855308	0.6314679087695887	Not Significant
cg26966989	ASAP1	0.9163059412457228	0.9186613031455058	0.002355361899782915	0.5734804849411492	0.8680024541563439	Not Significant	-0.002355361899782915	0.5734804849411492	0.8680024541563439	Not Significant
cg26967050		0.32458511528443335	0.280428381974284	-0.044156733310149354	0.06984045441702777	0.42806364716706574	Not Significant	0.044156733310149354	0.06984045441702777	0.42806364716706574	Not Significant
cg26967100		0.6665041878395995	0.6486705756921043	-0.017833612147495237	0.125563341719452	0.5310723214243046	Not Significant	0.017833612147495237	0.125563341719452	0.5310723214243046	Not Significant
cg26967167	LRFN5	0.31266423996142945	0.24501923222160285	-0.0676450077398266	0.009579945106980845	0.18262717657241895	Not Significant	0.0676450077398266	0.009579945106980845	0.18262717657241895	Not Significant
cg26967186	PTPRN2	0.8979458646668241	0.8977069745829752	-2.388900838489194e-4	0.9812157608535386	0.9957266045993647	Not Significant	2.388900838489194e-4	0.9812157608535386	0.9957266045993647	Not Significant
cg26967305	KREMEN1	0.3597565151998923	0.3500997153515842	-0.00965679984830814	0.7368350650502349	0.9287730524448841	Not Significant	0.00965679984830814	0.7368350650502349	0.9287730524448841	Not Significant
cg26967385	HINT1	0.8909451546627165	0.8795697813094188	-0.011375373353297746	0.22056040807019014	0.6459265399825757	Not Significant	0.011375373353297746	0.22056040807019014	0.6459265399825757	Not Significant
cg26967415	KDM6B	0.03462077738781736	0.034303047646668146	-3.1772974114921415e-4	0.7671592221743975	0.9389010029349288	Not Significant	3.1772974114921415e-4	0.7671592221743975	0.9389010029349288	Not Significant
cg26967526	BAZ1A	0.9016611182681896	0.9004127640112732	-0.0012483542569163841	0.38601101585618924	0.7718634286504324	Not Significant	0.0012483542569163841	0.38601101585618924	0.7718634286504324	Not Significant
cg26967566	C16orf74	0.9729398493378654	0.9497108540898394	-0.02322899524802602	0.07389565805812298	0.43729756707323536	Not Significant	0.02322899524802602	0.07389565805812298	0.43729756707323536	Not Significant
cg26967579	MAST4	0.23840747025113668	0.19760404516630112	-0.04080342508483556	0.3652525626338614	0.7591233488721674	Not Significant	0.04080342508483556	0.3652525626338614	0.7591233488721674	Not Significant
cg26967596		0.5876455226925241	0.5800452702808242	-0.007600252411699926	0.7101003598340008	0.9198678703835941	Not Significant	0.007600252411699926	0.7101003598340008	0.9198678703835941	Not Significant
cg26967619	DIRC3	0.33118126114354757	0.3005935964777276	-0.03058766466581997	0.23205839369049341	0.6568978004519772	Not Significant	0.03058766466581997	0.23205839369049341	0.6568978004519772	Not Significant
cg26967723		0.46824787174840854	0.4965466242354125	0.028298752487003975	0.2678492257514376	0.6880692118887668	Not Significant	-0.028298752487003975	0.2678492257514376	0.6880692118887668	Not Significant
cg26967755	KATNB1	0.849693511012461	0.8438778349134722	-0.005815676098988809	0.2359839893318613	0.6606441022473402	Not Significant	0.005815676098988809	0.2359839893318613	0.6606441022473402	Not Significant
cg26967842	PTPRN2	0.6230905070183222	0.6035490955542087	-0.01954141146411359	0.17499769015691832	0.5966975380363254	Not Significant	0.01954141146411359	0.17499769015691832	0.5966975380363254	Not Significant
cg26967868	SMARCA4	0.9785798700992641	0.9797767123399377	0.0011968422406736234	0.8578728243216209	0.9644474152047129	Not Significant	-0.0011968422406736234	0.8578728243216209	0.9644474152047129	Not Significant
cg26968008		0.37103632207160653	0.35864537803149044	-0.012390944040116092	0.49113487641823006	0.8300378542052675	Not Significant	0.012390944040116092	0.49113487641823006	0.8300378542052675	Not Significant
cg26968025	PRKCA	0.359111821001017	0.3805719637418715	0.021460142740854504	0.4821963243520388	0.8257122331116913	Not Significant	-0.021460142740854504	0.4821963243520388	0.8257122331116913	Not Significant
cg26968087	LRRC37B	0.8063856568865926	0.791771876562297	-0.014613780324295611	0.10364365765969547	0.4952752107739975	Not Significant	0.014613780324295611	0.10364365765969547	0.4952752107739975	Not Significant
cg26968203	CAMTA2;SPAG7	0.04316813566308452	0.04219781996221864	-9.703157008658786e-4	0.5812790364095604	0.8714569322744314	Not Significant	9.703157008658786e-4	0.5812790364095604	0.8714569322744314	Not Significant
cg26968245	BAD;GPR137	0.023902339785951656	0.024970145437938053	0.001067805651986397	0.39308754453468586	0.7759480003741532	Not Significant	-0.001067805651986397	0.39308754453468586	0.7759480003741532	Not Significant
cg26968378		0.7609965017314994	0.7080457951943567	-0.05295070653714262	0.004137779191185576	0.12363879547820446	Not Significant	0.05295070653714262	0.004137779191185576	0.12363879547820446	Not Significant
cg26968387	ZNF420	0.04351735969902669	0.07344761249133909	0.0299302527923124	0.25274683600987524	0.6751308004648796	Not Significant	-0.0299302527923124	0.25274683600987524	0.6751308004648796	Not Significant
cg26968476	GABRB3	0.6881997989832439	0.6682713237758263	-0.019928475207417584	0.4902370341347677	0.8297628876559107	Not Significant	0.019928475207417584	0.4902370341347677	0.8297628876559107	Not Significant
cg26968498		0.8581771723993175	0.8365086867861987	-0.021668485613118738	0.10920980708921015	0.5051384938820332	Not Significant	0.021668485613118738	0.10920980708921015	0.5051384938820332	Not Significant
cg26968501		0.5801784812488264	0.5173125426147572	-0.0628659386340692	0.029600892770440493	0.301177630973661	Not Significant	0.0628659386340692	0.029600892770440493	0.301177630973661	Not Significant
cg26968544	SPOCK1	0.5127556386814311	0.4990290565757577	-0.013726582105673457	0.6069607380390111	0.8821348539041978	Not Significant	0.013726582105673457	0.6069607380390111	0.8821348539041978	Not Significant
cg26968748		0.6874727198788126	0.6484633988991878	-0.03900932097962484	0.013005741817395602	0.21058871524756823	Not Significant	0.03900932097962484	0.013005741817395602	0.21058871524756823	Not Significant
cg26968767	GRIN2C	0.9288083649818701	0.9306562857999061	0.0018479208180359752	0.6858147657400155	0.9123137732404738	Not Significant	-0.0018479208180359752	0.6858147657400155	0.9123137732404738	Not Significant
cg26968803	RUNX1T1	0.9051217059822818	0.9125005120738167	0.007378806091534851	0.42963371998478167	0.7970783503822938	Not Significant	-0.007378806091534851	0.42963371998478167	0.7970783503822938	Not Significant
cg26968812	TPM4	0.2256145802599775	0.20534098211118934	-0.020273598148788152	0.051014415882190925	0.37778512861051516	Not Significant	0.020273598148788152	0.051014415882190925	0.37778512861051516	Not Significant
cg26968962	FBXO31	0.08155566095878433	0.061906011770122456	-0.019649649188661876	0.9846306076718239	0.9965418478319368	Not Significant	0.019649649188661876	0.9846306076718239	0.9965418478319368	Not Significant
cg26969167	UBXN2B	0.04575616233397143	0.04459654853718098	-0.00115961379679045	0.9221337545669878	0.9816374937009735	Not Significant	0.00115961379679045	0.9221337545669878	0.9816374937009735	Not Significant
cg26969179	ADAM12	0.5946631391964469	0.5526913412664624	-0.04197179792998451	0.1012433073213715	0.49126608305184544	Not Significant	0.04197179792998451	0.1012433073213715	0.49126608305184544	Not Significant
cg26969596	TH	0.9589466173029265	0.9658824501098423	0.006935832806915787	0.9448246683852226	0.9871828201394747	Not Significant	-0.006935832806915787	0.9448246683852226	0.9871828201394747	Not Significant
cg26969652	PCMTD1	0.8883289102939863	0.8708355869672857	-0.017493323326700616	0.03512656190214463	0.32389300364548623	Not Significant	0.017493323326700616	0.03512656190214463	0.32389300364548623	Not Significant
cg26969786	SNTG1	0.9251428430370175	0.948078526735127	0.0229356836981095	0.682670228152606	0.9111614805024014	Not Significant	-0.0229356836981095	0.682670228152606	0.9111614805024014	Not Significant
cg26969840	TOB2	0.9024371217350977	0.8994069517986462	-0.0030301699364515544	0.15297732675016967	0.5694382301620923	Not Significant	0.0030301699364515544	0.15297732675016967	0.5694382301620923	Not Significant
cg26969888	PODNL1;DCAF15	0.15364429309143296	0.1847657299675986	0.031121436876165642	0.02483987274822661	0.27966201041989264	Not Significant	-0.031121436876165642	0.02483987274822661	0.27966201041989264	Not Significant
cg26969933	C6orf47;BAT4	0.8872550149110953	0.8791296814317529	-0.008125333479342411	0.14851685101604933	0.5636462603236329	Not Significant	0.008125333479342411	0.14851685101604933	0.5636462603236329	Not Significant
cg26969937	PTPRN2	0.7625698528884535	0.7850519532820339	0.02248210039358045	0.3175134620342884	0.7260542312224006	Not Significant	-0.02248210039358045	0.3175134620342884	0.7260542312224006	Not Significant
cg26969942	GPATCH8	0.018928051555125534	0.01957655383420274	6.48502279077208e-4	0.19484219749247897	0.6190252694686189	Not Significant	-6.48502279077208e-4	0.19484219749247897	0.6190252694686189	Not Significant
cg26970113	UBE2B	0.869512279307135	0.8641508202010957	-0.005361459106039357	0.7967426050817988	0.9475399504430665	Not Significant	0.005361459106039357	0.7967426050817988	0.9475399504430665	Not Significant
cg26970242	CCM2	0.921478455121903	0.9244531694629944	0.0029747143410914223	0.35699911562773806	0.7538013635857933	Not Significant	-0.0029747143410914223	0.35699911562773806	0.7538013635857933	Not Significant
cg26970477	EID2	0.043070274572700816	0.041973216443644476	-0.00109705812905634	0.4010418698909913	0.7806697018057767	Not Significant	0.00109705812905634	0.4010418698909913	0.7806697018057767	Not Significant
cg26970795		0.8247697181909376	0.8207065945924903	-0.0040631235984472935	0.7989462079404677	0.9481595503144468	Not Significant	0.0040631235984472935	0.7989462079404677	0.9481595503144468	Not Significant
cg26970841	IRF8	0.015977375809329463	0.014493737709523977	-0.0014836380998054857	0.1575389873021046	0.5754153930572149	Not Significant	0.0014836380998054857	0.1575389873021046	0.5754153930572149	Not Significant
cg26970847	ZNF264	0.23586891939190008	0.20820602555003778	-0.027662893841862296	0.6351705353015419	0.8930824757669685	Not Significant	0.027662893841862296	0.6351705353015419	0.8930824757669685	Not Significant
cg26970905	PRAGMIN	0.9873586444321746	0.9877662600455327	4.0761561335811436e-4	0.9550513165447134	0.9896751983433402	Not Significant	-4.0761561335811436e-4	0.9550513165447134	0.9896751983433402	Not Significant
cg26970983	TRIM40	0.8761860522387289	0.8539207522328903	-0.022265300005838595	0.08828853984871167	0.46734073744646465	Not Significant	0.022265300005838595	0.08828853984871167	0.46734073744646465	Not Significant
cg26971030	PKHD1L1	0.6797258993201565	0.6641285535327296	-0.015597345787426886	0.41478401965597433	0.7886808359576765	Not Significant	0.015597345787426886	0.41478401965597433	0.7886808359576765	Not Significant
cg26971042	TLE3	0.11546765400625597	0.12853844752835053	0.01307079352209456	0.12733407035232486	0.5337601628394677	Not Significant	-0.01307079352209456	0.12733407035232486	0.5337601628394677	Not Significant
cg26971308		0.7663694938551687	0.764766900621504	-0.0016025932336647397	0.7857492128096013	0.944304685419548	Not Significant	0.0016025932336647397	0.7857492128096013	0.944304685419548	Not Significant
cg26971330	ATP5G2	0.04485069506887975	0.04541403749066638	5.633424217866279e-4	0.4839769290736625	0.8265781206529389	Not Significant	-5.633424217866279e-4	0.4839769290736625	0.8265781206529389	Not Significant
cg26971411	SPTBN4	0.8917464792565266	0.8745298369805796	-0.01721664227594699	0.1437649029317898	0.5571856470351287	Not Significant	0.01721664227594699	0.1437649029317898	0.5571856470351287	Not Significant
cg26971423		0.47704793341827995	0.4553033924632693	-0.02174454095501066	0.25274683600987524	0.6751308004648796	Not Significant	0.02174454095501066	0.25274683600987524	0.6751308004648796	Not Significant
cg26971585	PRF1	0.9779368830560914	0.976133937752957	-0.0018029453031344067	0.8556325346364166	0.9637706399051326	Not Significant	0.0018029453031344067	0.8556325346364166	0.9637706399051326	Not Significant
cg26971596	METTL10	0.06030798205338046	0.059824255880801036	-4.8372617257942674e-4	0.7519492768469556	0.9338336618528836	Not Significant	4.8372617257942674e-4	0.7519492768469556	0.9338336618528836	Not Significant
cg26971710	PPPDE2;XRCC6	0.07796215938948961	0.08678681602677912	0.008824656637289513	0.12139189157220286	0.5248382416755293	Not Significant	-0.008824656637289513	0.12139189157220286	0.5248382416755293	Not Significant
cg26971783		0.8911354965535179	0.8835967438506348	-0.007538752702883067	0.5930689899865025	0.8763148614072532	Not Significant	0.007538752702883067	0.5930689899865025	0.8763148614072532	Not Significant
cg26971928	RBPMS	0.9365450257101298	0.9285925424409837	-0.007952483269146104	0.021636964907522722	0.26383916881197805	Not Significant	0.007952483269146104	0.021636964907522722	0.26383916881197805	Not Significant
cg26971989	SMEK1	0.028761230191248238	0.027132155472404773	-0.0016290747188434651	0.40747439338581704	0.7843779507051011	Not Significant	0.0016290747188434651	0.40747439338581704	0.7843779507051011	Not Significant
cg26972058	PITX1	0.01804272425453547	0.017813827548857443	-2.288967056780257e-4	0.5083604394912841	0.8386274387577133	Not Significant	2.288967056780257e-4	0.5083604394912841	0.8386274387577133	Not Significant
cg26972207		0.9198828149532986	0.9127708629542322	-0.007111951999066446	0.08617829424191531	0.4630449138190354	Not Significant	0.007111951999066446	0.08617829424191531	0.4630449138190354	Not Significant
cg26972272	OTX2OS1	0.42683725498044883	0.36003270638316726	-0.06680454859728158	0.011570037275133864	0.2000300640437457	Not Significant	0.06680454859728158	0.011570037275133864	0.2000300640437457	Not Significant
cg26972389	FAM196B;DOCK2	0.3522184174368986	0.3834405762214556	0.03122215878455703	0.39308754453468586	0.7759480003741532	Not Significant	-0.03122215878455703	0.39308754453468586	0.7759480003741532	Not Significant
cg26972408	ARHGEF10	0.8518728553473395	0.8559467032542526	0.0040738479069131195	0.394670715897805	0.7769490109958308	Not Significant	-0.0040738479069131195	0.394670715897805	0.7769490109958308	Not Significant
cg26972479		0.464745284022822	0.46540875851602254	6.634744932005332e-4	0.7835555753290885	0.9437537824346869	Not Significant	-6.634744932005332e-4	0.7835555753290885	0.9437537824346869	Not Significant
cg26972554	FLJ44606	0.5861657225078948	0.5793524875494129	-0.006813234958481851	0.6049673219080238	0.8812234097782585	Not Significant	0.006813234958481851	0.6049673219080238	0.8812234097782585	Not Significant
cg26972601	TRPV3	0.8965945104550298	0.9020060886550286	0.005411578199998823	0.9142059321269513	0.9794081580400035	Not Significant	-0.005411578199998823	0.9142059321269513	0.9794081580400035	Not Significant
cg26972614	IL18BP	0.4692974183492418	0.4607493252193924	-0.008548093129849443	0.5618765358453904	0.8631396344721978	Not Significant	0.008548093129849443	0.5618765358453904	0.8631396344721978	Not Significant
cg26972969	LOC645323	0.301454939545767	0.23981044268135748	-0.06164449686440954	9.674366925612759e-4	0.06275376826037381	Not Significant	0.06164449686440954	9.674366925612759e-4	0.06275376826037381	Not Significant
cg26973018	ZNRF1	0.7035105722761786	0.6891681547644014	-0.014342417511777228	0.31407152274227684	0.7238952392561055	Not Significant	0.014342417511777228	0.31407152274227684	0.7238952392561055	Not Significant
cg26973045	PQLC1	0.022778676211173167	0.021873176389601488	-9.054998215716793e-4	0.1958267548376212	0.6201710162352875	Not Significant	9.054998215716793e-4	0.1958267548376212	0.6201710162352875	Not Significant
cg26973074	KIAA1210	0.6763898256176002	0.6745859821779779	-0.0018038434396222547	0.6270539782735645	0.8899649823785686	Not Significant	0.0018038434396222547	0.6270539782735645	0.8899649823785686	Not Significant
cg26973177	SLC12A3	0.6182112950195209	0.5984276934471568	-0.01978360157236403	0.36148632985383433	0.7569127526902462	Not Significant	0.01978360157236403	0.36148632985383433	0.7569127526902462	Not Significant
cg26973193	RBP3	0.8110915330184171	0.8135451368203482	0.002453603801931159	0.8188487180322118	0.9539751002851802	Not Significant	-0.002453603801931159	0.8188487180322118	0.9539751002851802	Not Significant
cg26973266	TRAF4	0.01473595491598735	0.014709459214008734	-2.6495701978615505e-5	0.7726135020559477	0.9403522403964031	Not Significant	2.6495701978615505e-5	0.7726135020559477	0.9403522403964031	Not Significant
cg26973414		0.8660956711675285	0.8502882919931318	-0.015807379174396674	0.13424048915329415	0.5437749055865166	Not Significant	0.015807379174396674	0.13424048915329415	0.5437749055865166	Not Significant
cg26973488	ZDHHC1	0.10125694381765674	0.08228919357227686	-0.018967750245379875	0.33580858135740993	0.7388754946899395	Not Significant	0.018967750245379875	0.33580858135740993	0.7388754946899395	Not Significant
cg26973607		0.2804365147629036	0.28166519241509647	0.0012286776521928666	0.976663177946997	0.9946162817188936	Not Significant	-0.0012286776521928666	0.976663177946997	0.9946162817188936	Not Significant
cg26973714	TXNRD1	0.16262406004820817	0.10168768295001264	-0.060936377098195535	0.05152542854348298	0.3794994961187138	Not Significant	0.060936377098195535	0.05152542854348298	0.3794994961187138	Not Significant
cg26973854	DLX4	0.02013184716017843	0.020540166550599953	4.0831939042152224e-4	0.887094347952091	0.9723033133438289	Not Significant	-4.0831939042152224e-4	0.887094347952091	0.9723033133438289	Not Significant
cg26973953	GNPTG	0.98722068217406	0.9871664093712468	-5.427280281322666e-5	0.36752402032444564	0.7604616334272012	Not Significant	5.427280281322666e-5	0.36752402032444564	0.7604616334272012	Not Significant
cg26973989	FRG2	0.7475544940738752	0.7610903069565489	0.013535812882673692	0.33223858615864976	0.7364821477448106	Not Significant	-0.013535812882673692	0.33223858615864976	0.7364821477448106	Not Significant
cg26974035	LOC727677	0.8532363811045379	0.8263920353663351	-0.026844345738202824	0.20332737065069348	0.6284379087387624	Not Significant	0.026844345738202824	0.20332737065069348	0.6284379087387624	Not Significant
cg26974111	CIDEA	0.45600932017275453	0.34298785817032046	-0.11302146200243407	8.834567544475504e-5	0.02175155276287024	Hypomethylated in 0	0.11302146200243407	8.834567544475504e-5	0.02175155276287024	Hypermethylated in 1
cg26974158	HSD17B4	0.05237057486329204	0.051910127045934756	-4.604478173572818e-4	0.47158787038695	0.8203444167578319	Not Significant	4.604478173572818e-4	0.47158787038695	0.8203444167578319	Not Significant
cg26974281	MAPK14	0.036247119979606404	0.03609953082320988	-1.4758915639652426e-4	0.9607360952737725	0.9908750312193939	Not Significant	1.4758915639652426e-4	0.9607360952737725	0.9908750312193939	Not Significant
cg26974318		0.9626791084391574	0.968225588300165	0.005546479861007647	0.8657227411339719	0.9666113912140682	Not Significant	-0.005546479861007647	0.8657227411339719	0.9666113912140682	Not Significant
cg26974327	KCNH7	0.38370111067877605	0.30639180613622247	-0.07730930454255358	0.003611154515165864	0.1157283453880629	Not Significant	0.07730930454255358	0.003611154515165864	0.1157283453880629	Not Significant
cg26974444	SNX29	0.7310695673368474	0.7176975987012906	-0.013371968635556786	0.28484379081202627	0.7016631075621297	Not Significant	0.013371968635556786	0.28484379081202627	0.7016631075621297	Not Significant
cg26974500	GPBP1	0.01768712283460307	0.017170294578043265	-5.168282565598051e-4	0.7660697393326545	0.9386068180818024	Not Significant	5.168282565598051e-4	0.7660697393326545	0.9386068180818024	Not Significant
cg26974681		0.854037645425546	0.8398753255208418	-0.01416231990470429	0.17409180197308022	0.5955432573982301	Not Significant	0.01416231990470429	0.17409180197308022	0.5955432573982301	Not Significant
cg26974738	CUTA	0.04338390228442759	0.042350400962852794	-0.0010335013215747937	0.5891268412545414	0.8746561636053565	Not Significant	0.0010335013215747937	0.5891268412545414	0.8746561636053565	Not Significant
cg26975040	HDAC4	0.9501720068166477	0.9502402848452868	6.827802863906829e-5	0.5940564124411474	0.8767160407635768	Not Significant	-6.827802863906829e-5	0.5940564124411474	0.8767160407635768	Not Significant
cg26975086		0.44876830221747266	0.38314162979225846	-0.0656266724252142	0.0480366968421838	0.36840160952004375	Not Significant	0.0656266724252142	0.0480366968421838	0.36840160952004375	Not Significant
cg26975193	VIPR2	0.9173332808920601	0.9193893095288858	0.0020560286368256353	0.5657318875566137	0.8646773772039459	Not Significant	-0.0020560286368256353	0.5657318875566137	0.8646773772039459	Not Significant
cg26975351	SBF2	0.012497484473912017	0.012689134590715797	1.9165011680378e-4	0.47510965499137703	0.8220403272889759	Not Significant	-1.9165011680378e-4	0.47510965499137703	0.8220403272889759	Not Significant
cg26975459	LEAP2	0.8547193540269394	0.8471836953579636	-0.007535658668975875	0.7443798647132575	0.9314031743849919	Not Significant	0.007535658668975875	0.7443798647132575	0.9314031743849919	Not Significant
cg26975476		0.7633562199780947	0.7611641237040228	-0.0021920962740719085	0.7989462079404677	0.9481595503144468	Not Significant	0.0021920962740719085	0.7989462079404677	0.9481595503144468	Not Significant
cg26975499	ESRRB	0.4506064656456308	0.35846105329374267	-0.09214541235188811	5.437550234681583e-4	0.0479101490005282	Not Significant	0.09214541235188811	5.437550234681583e-4	0.0479101490005282	Not Significant
cg26975524	CLN8	0.18611038838063085	0.2169027053716766	0.03079231699104576	0.02147457445387734	0.2630144057940878	Not Significant	-0.03079231699104576	0.02147457445387734	0.2630144057940878	Not Significant
cg26975587	CDC42BPB	0.7986456070960808	0.7799979739191045	-0.018647633176976264	0.24862660638852702	0.6717771188672433	Not Significant	0.018647633176976264	0.24862660638852702	0.6717771188672433	Not Significant
cg26975787	CACNA1C	0.700430738150383	0.6574580279273696	-0.04297271022301341	0.0909847155355919	0.47266567919493	Not Significant	0.04297271022301341	0.0909847155355919	0.47266567919493	Not Significant
cg26975812	POLE	0.9129276598052929	0.9065470746204355	-0.006380585184857401	0.15297732675016967	0.5694382301620923	Not Significant	0.006380585184857401	0.15297732675016967	0.5694382301620923	Not Significant
cg26975848		0.19339452017230355	0.23452042990184696	0.041125909729543414	0.14691971914800914	0.5616175994700868	Not Significant	-0.041125909729543414	0.14691971914800914	0.5616175994700868	Not Significant
cg26976042	WDR16	0.9301531179585576	0.9325801348984974	0.0024270169399398522	0.5812790364095604	0.8714569322744314	Not Significant	-0.0024270169399398522	0.5812790364095604	0.8714569322744314	Not Significant
cg26976046	MIR127;RTL1	0.8917444639562595	0.8894683320461726	-0.0022761319100869093	0.5056197106977904	0.8371613504833457	Not Significant	0.0022761319100869093	0.5056197106977904	0.8371613504833457	Not Significant
cg26976078		0.9019078600990306	0.9026688971911477	7.610370921171672e-4	0.4304676604281378	0.7975436168650758	Not Significant	-7.610370921171672e-4	0.4304676604281378	0.7975436168650758	Not Significant
cg26976108	KRT6C	0.5506614430575787	0.5452101816051119	-0.005451261452466771	0.7143550068112096	0.9212932477194774	Not Significant	0.005451261452466771	0.7143550068112096	0.9212932477194774	Not Significant
cg26976181	LSM4	0.04046265169456651	0.042275415736159325	0.001812764041592814	0.09714943154619361	0.4839018453947347	Not Significant	-0.001812764041592814	0.09714943154619361	0.4839018453947347	Not Significant
cg26976187	DDX41	0.04946574064777546	0.05078305317009645	0.001317312522320993	0.5542041451650856	0.8595530564496555	Not Significant	-0.001317312522320993	0.5542041451650856	0.8595530564496555	Not Significant
cg26976208	ZFPM2	0.805093700727817	0.7819122893359424	-0.023181411391874684	0.10857990962128886	0.5038294424366031	Not Significant	0.023181411391874684	0.10857990962128886	0.5038294424366031	Not Significant
cg26976315	MCPH1	0.9334245236817887	0.9349194745444138	0.0014949508626250774	0.866845258833119	0.9669629290683637	Not Significant	-0.0014949508626250774	0.866845258833119	0.9669629290683637	Not Significant
cg26976338		0.6994668075169158	0.6642495016624378	-0.03521730585447802	0.14104728494757113	0.5533142470550676	Not Significant	0.03521730585447802	0.14104728494757113	0.5533142470550676	Not Significant
cg26976390	ZBTB16	0.060156838051753085	0.058936984240528345	-0.00121985381122474	0.46458768005185774	0.8168316134539738	Not Significant	0.00121985381122474	0.46458768005185774	0.8168316134539738	Not Significant
cg26976412	RAI1	0.5515368368516756	0.540903871159763	-0.010632965691912633	0.2861310378791083	0.7025940144780198	Not Significant	0.010632965691912633	0.2861310378791083	0.7025940144780198	Not Significant
cg26976437	LY6K	0.7696610179116574	0.7346719309589677	-0.03498908695268976	0.017677267573446065	0.24149544859879757	Not Significant	0.03498908695268976	0.017677267573446065	0.24149544859879757	Not Significant
cg26976450	NIF3L1	0.9165895198716797	0.9162266688384065	-3.628510332731594e-4	0.8388686445647635	0.9594169519220332	Not Significant	3.628510332731594e-4	0.8388686445647635	0.9594169519220332	Not Significant
cg26976562	IFNGR1	0.03513325083125954	0.03462396335271074	-5.09287478548795e-4	0.7660697393326545	0.9386068180818024	Not Significant	5.09287478548795e-4	0.7660697393326545	0.9386068180818024	Not Significant
cg26976687		0.05588762276667944	0.05658511194234687	6.974891756674276e-4	0.07599431677540064	0.44193529159133826	Not Significant	-6.974891756674276e-4	0.07599431677540064	0.44193529159133826	Not Significant
cg26976707		0.52229912493735	0.551492633400396	0.029193508463046025	0.4602420873647717	0.8145762808549175	Not Significant	-0.029193508463046025	0.4602420873647717	0.8145762808549175	Not Significant
cg26976729	MGMT	0.829985299940779	0.8326764547554009	0.002691154814621899	0.1978067989020367	0.6224490033115767	Not Significant	-0.002691154814621899	0.1978067989020367	0.6224490033115767	Not Significant
cg26976732	HBM	0.42388055456177426	0.29142568827676446	-0.1324548662850098	0.0020694606855205236	0.0888000769661962	Not Significant	0.1324548662850098	0.0020694606855205236	0.0888000769661962	Not Significant
cg26976744	TAF2	0.021632640622470504	0.02162538572663071	-7.254895839792913e-6	0.7357592848801029	0.9283226012875618	Not Significant	7.254895839792913e-6	0.7357592848801029	0.9283226012875618	Not Significant
cg26976908		0.46540552648131583	0.4573308157239111	-0.008074710757404735	0.6984469346053923	0.9164943894347698	Not Significant	0.008074710757404735	0.6984469346053923	0.9164943894347698	Not Significant
cg26977011	RNASEH2A	0.0958103556207678	0.09495853300733509	-8.518226134327095e-4	0.3644973623431456	0.7586477660113157	Not Significant	8.518226134327095e-4	0.3644973623431456	0.7586477660113157	Not Significant
cg26977086	MMP17	0.6467766594839824	0.6398867609707743	-0.0068898985132080925	0.8410997840418986	0.9599208249036221	Not Significant	0.0068898985132080925	0.8410997840418986	0.9599208249036221	Not Significant
cg26977737	C21orf131	0.3928866183021342	0.42050151042791784	0.027614892125783608	0.17139515489381082	0.5924405990952267	Not Significant	-0.027614892125783608	0.17139515489381082	0.5924405990952267	Not Significant
cg26977759		0.7283873805786544	0.6992751949560919	-0.02911218562256246	0.13276294075785544	0.5417956934727136	Not Significant	0.02911218562256246	0.13276294075785544	0.5417956934727136	Not Significant
cg26977769	TTL	0.057182187517475384	0.057278803897342336	9.661637986695115e-5	0.976663177946997	0.9946162817188936	Not Significant	-9.661637986695115e-5	0.976663177946997	0.9946162817188936	Not Significant
cg26977846		0.7686389295014368	0.7541690262739256	-0.014469903227511183	0.6837177987770335	0.911582376969827	Not Significant	0.014469903227511183	0.6837177987770335	0.911582376969827	Not Significant
cg26977936		0.6553008862181856	0.6082106330443997	-0.0470902531737859	0.014770836234607797	0.22305421047877552	Not Significant	0.0470902531737859	0.014770836234607797	0.22305421047877552	Not Significant
cg26977944		0.5254648916869222	0.481145126108385	-0.04431976557853723	0.04505337824228906	0.3592258709330445	Not Significant	0.04431976557853723	0.04505337824228906	0.3592258709330445	Not Significant
cg26977979		0.8620689915502349	0.8456353981240093	-0.016433593426225523	0.37978652988751177	0.7680564401351199	Not Significant	0.016433593426225523	0.37978652988751177	0.7680564401351199	Not Significant
cg26978064		0.1880592987890357	0.20752343112707514	0.019464132338039425	0.14573051507929186	0.559824308506357	Not Significant	-0.019464132338039425	0.14573051507929186	0.559824308506357	Not Significant
cg26978081	SLC25A32;DCAF13	0.0743278111055794	0.0742349307157725	-9.288038980689861e-5	0.5744525862134646	0.8683374360515432	Not Significant	9.288038980689861e-5	0.5744525862134646	0.8683374360515432	Not Significant
cg26978172	DDAH2	0.8836906268072783	0.8711435926950274	-0.012547034112250888	0.07161963454865856	0.43212676951154255	Not Significant	0.012547034112250888	0.07161963454865856	0.43212676951154255	Not Significant
cg26978288	ZNF324B	0.9376430980906115	0.9410675723389245	0.0034244742483129365	0.27468690646984134	0.6933756754551954	Not Significant	-0.0034244742483129365	0.27468690646984134	0.6933756754551954	Not Significant
cg26978290	COL11A2	0.7328317942604233	0.7224287881093984	-0.010403006151024963	0.9085483767074206	0.9780165168650167	Not Significant	0.010403006151024963	0.9085483767074206	0.9780165168650167	Not Significant
cg26978368	LMF1	0.9678464621770196	0.9674675878088065	-3.788743682131557e-4	0.8657227411339719	0.9666113912140682	Not Significant	3.788743682131557e-4	0.8657227411339719	0.9666113912140682	Not Significant
cg26978381	GAK	0.8635892065986298	0.8611141809897658	-0.0024750256088640343	0.7379113612064141	0.9291764387716217	Not Significant	0.0024750256088640343	0.7379113612064141	0.9291764387716217	Not Significant
cg26978611	ANKRD6	0.7845918624832198	0.7441343517705479	-0.040457510712671896	0.1800430407979013	0.602702370167036	Not Significant	0.040457510712671896	0.1800430407979013	0.602702370167036	Not Significant
cg26978668	SFMBT2	0.5008568573822316	0.4768634692606502	-0.023993388121581416	0.12984565504778592	0.5375713119851498	Not Significant	0.023993388121581416	0.12984565504778592	0.5375713119851498	Not Significant
cg26978691	TAF5	0.014539786549621486	0.014444473762221315	-9.531278740017128e-5	0.9470965308014986	0.9877581165966974	Not Significant	9.531278740017128e-5	0.9470965308014986	0.9877581165966974	Not Significant
cg26978698	HHIP	0.38557454484215886	0.35593859572214526	-0.029635949120013605	0.24052763188331255	0.6650372241278054	Not Significant	0.029635949120013605	0.24052763188331255	0.6650372241278054	Not Significant
cg26978776	CUZD1	0.8529222912600367	0.8403273206546713	-0.012594970605365408	0.22489145679361194	0.6503511328404176	Not Significant	0.012594970605365408	0.22489145679361194	0.6503511328404176	Not Significant
cg26978870	INTS5	0.04755950371687483	0.050294469731206	0.0027349660143311666	0.043695687003583394	0.3546717024398338	Not Significant	-0.0027349660143311666	0.043695687003583394	0.3546717024398338	Not Significant
cg26978918		0.10385878564501082	0.09212028672341914	-0.011738498921591678	0.9846306076718239	0.9965418478319368	Not Significant	0.011738498921591678	0.9846306076718239	0.9965418478319368	Not Significant
cg26978960		0.7810624368412824	0.7848888641965597	0.003826427355277273	0.4115257721696924	0.7866727752431821	Not Significant	-0.003826427355277273	0.4115257721696924	0.7866727752431821	Not Significant
cg26978976	NKAIN3	0.6360781039700877	0.6445796992798052	0.008501595309717502	0.8679680451300336	0.9672565789470288	Not Significant	-0.008501595309717502	0.8679680451300336	0.9672565789470288	Not Significant
cg26979012	PSMC6	0.05428884108281822	0.056229164333642015	0.001940323250823793	0.23317523194936157	0.6580510143890121	Not Significant	-0.001940323250823793	0.23317523194936157	0.6580510143890121	Not Significant
cg26979107	MAPT	0.7250588099257061	0.7559331362121596	0.03087432628645348	0.06492648675712245	0.41601777112978566	Not Significant	-0.03087432628645348	0.06492648675712245	0.41601777112978566	Not Significant
cg26979143	SCARNA16;C17orf86	0.03345589453208557	0.03123715174047159	-0.0022187427916139785	0.9925995706279525	0.9982684779805403	Not Significant	0.0022187427916139785	0.9925995706279525	0.9982684779805403	Not Significant
cg26979172	XPO6	0.929482318576184	0.9280459393952113	-0.0014363791809727244	0.4777604371447	0.8233990082862097	Not Significant	0.0014363791809727244	0.4777604371447	0.8233990082862097	Not Significant
cg26979179	RPL37A	0.91326855057851275	0.9155020456319294	0.0022334950534166342	0.8735859277379535	0.9687291287383696	Not Significant	-0.0022334950534166342	0.8735859277379535	0.9687291287383696	Not Significant
cg26979197	VPS4A	0.9314946575351212	0.92834726539970025	-0.0031473921354209233	0.1465224959640997	0.5610262949597727	Not Significant	0.0031473921354209233	0.1465224959640997	0.5610262949597727	Not Significant
cg26979279	RPL30	0.030594208711218564	0.03254782970333394	0.0019536209921153756	0.061480741063041494	0.40704486889213076	Not Significant	-0.0019536209921153756	0.061480741063041494	0.40704486889213076	Not Significant
cg26979299	BANP	0.7486726855908213	0.7445158826626033	-0.004156802928218073	0.7303881916861165	0.926499591955405	Not Significant	0.004156802928218073	0.7303881916861165	0.926499591955405	Not Significant
cg26979339	RIC8B	0.1640166220153662	0.1746762368871007	0.010659614871734502	0.528694692923066	0.848236212505099	Not Significant	-0.010659614871734502	0.528694692923066	0.848236212505099	Not Significant
cg26979473	PTN	0.2370218810621153	0.18810774208628625	-0.04891413897582905	0.026444186992021376	0.28730557640274745	Not Significant	0.04891413897582905	0.026444186992021376	0.28730557640274745	Not Significant
cg26979504	HHEX	0.5577025589385147	0.5259602330000486	-0.031742325938466154	0.15379915952536216	0.570485650562717	Not Significant	0.031742325938466154	0.15379915952536216	0.570485650562717	Not Significant
cg26979518	ITGA7;METTL7B	0.8734887325439401	0.8682041359261495	-0.005284596617790571	0.3584909397765156	0.7547484035810633	Not Significant	0.005284596617790571	0.3584909397765156	0.7547484035810633	Not Significant
cg26979537	NAPA	0.5587601301150604	0.5646348381060271	0.005874707990966677	0.7802683473785392	0.9426181955624211	Not Significant	-0.005874707990966677	0.7802683473785392	0.9426181955624211	Not Significant
cg26979595		0.48980726590818574	0.46463002887537813	-0.02517723703280761	0.20741221646404334	0.6325589824190005	Not Significant	0.02517723703280761	0.20741221646404334	0.6325589824190005	Not Significant
cg26979829	OR13C4	0.8313322811782933	0.8423363062394374	0.011004025061144174	0.5352504385670807	0.8510332992255762	Not Significant	-0.011004025061144174	0.5352504385670807	0.8510332992255762	Not Significant
cg26980000	TRAPPC5	0.6143917484768343	0.6190645822644734	0.0046728337876390524	0.9971536462367975	0.9993217309890441	Not Significant	-0.0046728337876390524	0.9971536462367975	0.9993217309890441	Not Significant
cg26980033	WWC1	0.03753411346431184	0.03937631029008947	0.0018421968257776311	0.14891819822013638	0.5641125039144184	Not Significant	-0.0018421968257776311	0.14891819822013638	0.5641125039144184	Not Significant
cg26980034	KLHL31	0.8817667185438999	0.8593748267248199	-0.022391891819079968	0.003954960000494028	0.12087481575280382	Not Significant	0.022391891819079968	0.003954960000494028	0.12087481575280382	Not Significant
cg26980138	MDM1	0.038904215667511885	0.038752345028917785	-1.518706385940996e-4	0.928935224333387	0.9835218121782214	Not Significant	1.518706385940996e-4	0.928935224333387	0.9835218121782214	Not Significant
cg26980152	CYTH1	0.9327416431111517	0.9316611554574803	-0.0010804876536714136	0.4405479772616429	0.8032687200075551	Not Significant	0.0010804876536714136	0.4405479772616429	0.8032687200075551	Not Significant
cg26980244	NEFM	0.7030259858222486	0.6600910988501303	-0.042934886972118336	0.006660641531349106	0.15477792767480975	Not Significant	0.042934886972118336	0.006660641531349106	0.15477792767480975	Not Significant
cg26980323		0.2515157583047555	0.24805435632161998	-0.0034614019831354925	0.7890428559693792	0.9454068177132159	Not Significant	0.0034614019831354925	0.7890428559693792	0.9454068177132159	Not Significant
cg26980477		0.8758941399921081	0.8961484068210963	0.020254266828988232	0.8377535591337414	0.9591046901415322	Not Significant	-0.020254266828988232	0.8377535591337414	0.9591046901415322	Not Significant
cg26980529	SH3RF3	0.7633777394906975	0.709559215922074	-0.05381852356862349	0.04414435980581814	0.3561074654897216	Not Significant	0.05381852356862349	0.04414435980581814	0.3561074654897216	Not Significant
cg26980692	SLC15A3	0.12677154229159918	0.13292304198664592	0.006151499695046747	0.22543708069343935	0.65083908724515	Not Significant	-0.006151499695046747	0.22543708069343935	0.65083908724515	Not Significant
cg26981047	HPCAL1	0.9722364265051555	0.9683510987825746	-0.003885327722580878	0.17682001264969774	0.5988029367237866	Not Significant	0.003885327722580878	0.17682001264969774	0.5988029367237866	Not Significant
cg26981076	MS4A3	0.7776457344909892	0.7621880948206478	-0.015457639670341417	0.7573706937229145	0.9357843007243377	Not Significant	0.015457639670341417	0.7573706937229145	0.9357843007243377	Not Significant
cg26981170	FAM193A	0.9228625090761817	0.916472466223886	-0.006390042852295719	0.04852259478514923	0.36992493777457647	Not Significant	0.006390042852295719	0.04852259478514923	0.36992493777457647	Not Significant
cg26981251	TRIM28	0.013531642127030017	0.013628664729046495	9.702260201647876e-5	0.4576456862201353	0.8132265383934897	Not Significant	-9.702260201647876e-5	0.4576456862201353	0.8132265383934897	Not Significant
cg26981268		0.34531753153661326	0.3621102775322867	0.01679274599567343	0.326577790463532	0.7322460748539432	Not Significant	-0.01679274599567343	0.326577790463532	0.7322460748539432	Not Significant
cg26981306	KIAA0892	0.9041396252559228	0.900545754766057	-0.0035938704898658136	0.37439103630404047	0.7647138231636491	Not Significant	0.0035938704898658136	0.37439103630404047	0.7647138231636491	Not Significant
cg26981309	MCHR2	0.3412512237756791	0.273294252539998	-0.06795697123568112	0.006351746200373304	0.15155658741878947	Not Significant	0.06795697123568112	0.006351746200373304	0.15155658741878947	Not Significant
cg26981432	ENTPD4	0.8569776380391427	0.8569048865867009	-7.275145244178827e-5	0.6921201436472388	0.9145170822105396	Not Significant	7.275145244178827e-5	0.6921201436472388	0.9145170822105396	Not Significant
cg26981593	VPS52	0.8197343095009643	0.8233039443805993	0.0035696348796350197	0.6199887906924737	0.887314174343215	Not Significant	-0.0035696348796350197	0.6199887906924737	0.887314174343215	Not Significant
cg26981651	RNF5;RNF5P1	0.8298200189360881	0.8401646655910883	0.010344646655000123	0.6525635457014354	0.8999053859246862	Not Significant	-0.010344646655000123	0.6525635457014354	0.8999053859246862	Not Significant
cg26981781	COL11A2	0.8171986005881222	0.7990206076823277	-0.01817799290579447	0.1800430407979013	0.602702370167036	Not Significant	0.01817799290579447	0.1800430407979013	0.602702370167036	Not Significant
cg26981809	TBKBP1	0.15966637783969836	0.1767921330125426	0.01712575517284423	0.16049507064768961	0.5792454739897271	Not Significant	-0.01712575517284423	0.16049507064768961	0.5792454739897271	Not Significant
cg26981966		0.4265139167523573	0.36882171851854556	-0.05769219823381172	0.01161710138284453	0.20040917126851643	Not Significant	0.05769219823381172	0.01161710138284453	0.20040917126851643	Not Significant
cg26982030	MAGEA10	0.9567485663144827	0.9388251369001381	-0.01792342941434455	0.7868466710080344	0.9446480823030944	Not Significant	0.01792342941434455	0.7868466710080344	0.9446480823030944	Not Significant
cg26982104	FTO	0.2473051599999888	0.24966566762346737	0.0023605076234785582	0.9130740638987582	0.9791501247380706	Not Significant	-0.0023605076234785582	0.9130740638987582	0.9791501247380706	Not Significant
cg26982245	FAT1	0.9329729539073983	0.9345950181150788	0.001622064207680518	0.8133079326789461	0.9522776325851494	Not Significant	-0.001622064207680518	0.8133079326789461	0.9522776325851494	Not Significant
cg26982279	ZNF470	0.5060787782270837	0.5210656244815232	0.014986846254439468	0.6453781226637709	0.8971309892048845	Not Significant	-0.014986846254439468	0.6453781226637709	0.8971309892048845	Not Significant
cg26982321		0.3133750470854858	0.4039156221346591	0.09054057504917329	0.006575085249507287	0.15379116600918263	Not Significant	-0.09054057504917329	0.006575085249507287	0.15379116600918263	Not Significant
cg26982364	CPLX2	0.2166878192334104	0.2086584854748494	-0.00802933375856102	0.6169715082314775	0.8861094086599025	Not Significant	0.00802933375856102	0.6169715082314775	0.8861094086599025	Not Significant
cg26982386		0.05722800112801853	0.05975670597609832	0.0025287048480797936	0.06660230471657938	0.4200543329868808	Not Significant	-0.0025287048480797936	0.06660230471657938	0.4200543329868808	Not Significant
cg26982390	NHS	0.8859047631706513	0.8823225485821334	-0.003582214588517818	0.7912407185181356	0.9460377636393263	Not Significant	0.003582214588517818	0.7912407185181356	0.9460377636393263	Not Significant
cg26982447	ANKRD34B	0.7257983499743358	0.7560101860868246	0.030211836112488788	0.3705662857691737	0.7625083043635998	Not Significant	-0.030211836112488788	0.3705662857691737	0.7625083043635998	Not Significant
cg26982544	SLC7A5	0.04814408063404884	0.05235279909981126	0.004208718465762422	0.1305702690201426	0.538524576864601	Not Significant	-0.004208718465762422	0.1305702690201426	0.538524576864601	Not Significant
cg26982601		0.7412479592293751	0.7531355692602757	0.011887610030900553	0.6546224970395894	0.9007558445963332	Not Significant	-0.011887610030900553	0.6546224970395894	0.9007558445963332	Not Significant
cg26982695		0.2038564253815834	0.1828451284788917	-0.021011296902691712	0.9006356492222681	0.9759497111696489	Not Significant	0.021011296902691712	0.9006356492222681	0.9759497111696489	Not Significant
cg26982829		0.7836243384189734	0.7438894889040862	-0.03973484951488715	0.09657555084218142	0.4828919292090292	Not Significant	0.03973484951488715	0.09657555084218142	0.4828919292090292	Not Significant
cg26982980	HAUS5	0.9434527320325632	0.9455097121135995	0.002056980081036275	0.4363314909331558	0.8008842951482303	Not Significant	-0.002056980081036275	0.4363314909331558	0.8008842951482303	Not Significant
cg26982998	MBD3	0.033159522775780104	0.033478564176152144	3.1904140037204015e-4	0.7879445527522607	0.9451152963612623	Not Significant	-3.1904140037204015e-4	0.7879445527522607	0.9451152963612623	Not Significant
cg26983127	PLA2G6	0.03091320056370261	0.03336780825640173	0.0024546076926991213	0.022718787490888213	0.26900385348988975	Not Significant	-0.0024546076926991213	0.022718787490888213	0.26900385348988975	Not Significant
cg26983177		0.48634317454018944	0.3964194906270166	-0.08992368391317285	0.0031462079391136773	0.10860184664996383	Not Significant	0.08992368391317285	0.0031462079391136773	0.10860184664996383	Not Significant
cg26983198	TNNT3	0.19672667075867953	0.2097234486165728	0.012996777857893271	0.19533402133734026	0.6196002365877148	Not Significant	-0.012996777857893271	0.19533402133734026	0.6196002365877148	Not Significant
cg26983304		0.5850420024717006	0.5875785585698655	0.0025365560981649438	0.8545128247875913	0.9634419154523184	Not Significant	-0.0025365560981649438	0.8545128247875913	0.9634419154523184	Not Significant
cg26983326	ARHGEF5L	0.3119316746720263	0.31704803763525413	0.005116362963227816	0.7143550068112096	0.9212932477194774	Not Significant	-0.005116362963227816	0.7143550068112096	0.9212932477194774	Not Significant
cg26983411		0.8023723336577916	0.8159045651982293	0.0135322315404377	0.528694692923066	0.848236212505099	Not Significant	-0.0135322315404377	0.528694692923066	0.848236212505099	Not Significant
cg26983469	VIM	0.5050892484954834	0.3949896788656675	-0.11009956962981593	6.401998056243317e-4	0.051459183475206234	Not Significant	0.11009956962981593	6.401998056243317e-4	0.051459183475206234	Not Significant
cg26983544	HOMER1	0.7393407117105395	0.721075181746174	-0.01826552996436548	0.18901101461991562	0.6130885985054195	Not Significant	0.01826552996436548	0.18901101461991562	0.6130885985054195	Not Significant
cg26983710	GALNT13	0.572352760709078	0.49985005205812433	-0.0725027086509537	0.01285024285456547	0.2094829405809446	Not Significant	0.0725027086509537	0.01285024285456547	0.2094829405809446	Not Significant
cg26983731		0.4400509440010465	0.43894027242703854	-0.0011106715740079598	0.8578728243216209	0.9644474152047129	Not Significant	0.0011106715740079598	0.8578728243216209	0.9644474152047129	Not Significant
cg26983744	SPIRE2	0.3567406716369493	0.3723830244633216	0.01564235282637233	0.2919722351803355	0.7071323164411847	Not Significant	-0.01564235282637233	0.2919722351803355	0.7071323164411847	Not Significant
cg26983839		0.26602560719571833	0.2584971030955208	-0.007528504100197508	0.4034468877655566	0.7820687470541287	Not Significant	0.007528504100197508	0.4034468877655566	0.7820687470541287	Not Significant
cg26983874	MED26	0.6189078320112441	0.6156072248832775	-0.0033006071279666482	0.831069963816174	0.9572964423054184	Not Significant	0.0033006071279666482	0.831069963816174	0.9572964423054184	Not Significant
cg26983907	FAM20C	0.7647018138170465	0.7761693654924949	0.01146755167544844	0.7090381024235413	0.9196331040616232	Not Significant	-0.01146755167544844	0.7090381024235413	0.9196331040616232	Not Significant
cg26984049	TXNDC16;GPR137C	0.03401807251897916	0.03358792115480455	-4.3015136417461075e-4	0.39546374573305965	0.7773626296445835	Not Significant	4.3015136417461075e-4	0.39546374573305965	0.7773626296445835	Not Significant
cg26984183	CSNK1G2;C19orf34	0.7844695522304194	0.782381654605381	-0.0020878976250383596	0.5647668595000647	0.8642458113081103	Not Significant	0.0020878976250383596	0.5647668595000647	0.8642458113081103	Not Significant
cg26984343	CCNA1	0.5405726886214776	0.4961361229945073	-0.04443656562697024	0.018442445901840222	0.24632720969641034	Not Significant	0.04443656562697024	0.018442445901840222	0.24632720969641034	Not Significant
cg26984593	FRMD4A	0.5470197460183178	0.535251002010208	-0.011768744008109788	0.31889713550919835	0.7270576075157116	Not Significant	0.011768744008109788	0.31889713550919835	0.7270576075157116	Not Significant
cg26984624	ANK1	0.35565853636023614	0.3396209652906019	-0.01603757106963427	0.24339851584138633	0.6674934079780931	Not Significant	0.01603757106963427	0.24339851584138633	0.6674934079780931	Not Significant
cg26984626	ZNF804B	0.17230750768926112	0.13656877525931174	-0.03573873242994938	0.016420987270091142	0.23357194840419526	Not Significant	0.03573873242994938	0.016420987270091142	0.23357194840419526	Not Significant
cg26984682	ZNF423	0.8678701577233954	0.8451602524906585	-0.02270990523273686	0.05894912826193506	0.4007922523899265	Not Significant	0.02270990523273686	0.05894912826193506	0.4007922523899265	Not Significant
cg26984694	MAPK7	0.019666554918041985	0.018204179991364377	-0.0014623749266776086	0.13461185579782134	0.5443730003882173	Not Significant	0.0014623749266776086	0.13461185579782134	0.5443730003882173	Not Significant
cg26984869	SQRDL	0.07773256953004731	0.08022383996910601	0.002491270439058696	0.023758803084456076	0.27454315700889054	Not Significant	-0.002491270439058696	0.023758803084456076	0.27454315700889054	Not Significant
cg26984928	OTOF	0.047108038862115315	0.04830693121251065	0.0011988923503953378	0.8634785204107844	0.9658351773100361	Not Significant	-0.0011988923503953378	0.8634785204107844	0.9658351773100361	Not Significant
cg26984961	CREB5	0.6076410495117471	0.606265693528544	-0.0013753559832031526	0.9948765875681665	0.9988615742747394	Not Significant	0.0013753559832031526	0.9948765875681665	0.9988615742747394	Not Significant
cg26985119	MAGIX	0.33764686609877215	0.3558862275300431	0.018239361431270973	0.5647668595000647	0.8642458113081103	Not Significant	-0.018239361431270973	0.5647668595000647	0.8642458113081103	Not Significant
cg26985138	SNRNP48	0.03932502945571629	0.039816256740355604	4.912272846393159e-4	0.7132905062055994	0.9208902019642466	Not Significant	-4.912272846393159e-4	0.7132905062055994	0.9208902019642466	Not Significant
cg26985142	ZFAT	0.01635053176981053	0.015173956209831361	-0.001176575559979168	0.3301084020340298	0.7348988658999793	Not Significant	0.001176575559979168	0.3301084020340298	0.7348988658999793	Not Significant
cg26985149		0.636575227774322	0.6002307261546623	-0.03634450161965963	0.03754532397613004	0.3333269397261055	Not Significant	0.03634450161965963	0.03754532397613004	0.3333269397261055	Not Significant
cg26985201	LRCH3	0.06074600825598635	0.05946724176945643	-0.0012787664865299142	0.6525635457014354	0.8999053859246862	Not Significant	0.0012787664865299142	0.6525635457014354	0.8999053859246862	Not Significant
cg26985203	ALKBH3	0.5334250422405438	0.49946379778196587	-0.0339612444585779	0.24571249604282178	0.6693473393957782	Not Significant	0.0339612444585779	0.24571249604282178	0.6693473393957782	Not Significant
cg26985289	CLSTN1	0.024620271507955326	0.03664048961977772	0.012020218111822394	0.5930689899865025	0.8763148614072532	Not Significant	-0.012020218111822394	0.5930689899865025	0.8763148614072532	Not Significant
cg26985354	SFRS16	0.9317122012500428	0.9324050692097999	6.92867959757093e-4	0.8972474540959596	0.9751120499548533	Not Significant	-6.92867959757093e-4	0.8972474540959596	0.9751120499548533	Not Significant
cg26985366	CAMK2B	0.6609352869721434	0.6370351901682584	-0.02390009680388505	0.26173546519439983	0.6833108718153691	Not Significant	0.02390009680388505	0.26173546519439983	0.6833108718153691	Not Significant
cg26985446		0.32867417622637235	0.2703936397482546	-0.05828053647811776	0.05687515503393465	0.3950048877051925	Not Significant	0.05828053647811776	0.05687515503393465	0.3950048877051925	Not Significant
cg26985447	KIAA0284	0.6829819646720027	0.6548647282845714	-0.028117236387431244	0.01837170589149333	0.24589947924510436	Not Significant	0.028117236387431244	0.01837170589149333	0.24589947924510436	Not Significant
cg26985469	TEF	0.03851849355298568	0.03498913848698118	-0.0035293550660044984	0.16740899388554162	0.5874458253368564	Not Significant	0.0035293550660044984	0.16740899388554162	0.5874458253368564	Not Significant
cg26985658	LOC81691;ERI2	0.03840469103050887	0.0396888974023184	0.0012842063718095306	0.09772603552930131	0.4850139066277811	Not Significant	-0.0012842063718095306	0.09772603552930131	0.4850139066277811	Not Significant
cg26985674		0.6097346119674886	0.6070934320521543	-0.002641179915334302	0.9573249699102256	0.9901064883900288	Not Significant	0.002641179915334302	0.9573249699102256	0.9901064883900288	Not Significant
cg26985681	NTAN1	0.7324693668656139	0.7111355747149741	-0.021333792150639797	0.11272604612680925	0.5113851069712403	Not Significant	0.021333792150639797	0.11272604612680925	0.5113851069712403	Not Significant
cg26985686	GBX1	0.26621461956052694	0.20651240699603726	-0.05970221256448968	0.14932037289530511	0.5646883909116014	Not Significant	0.05970221256448968	0.14932037289530511	0.5646883909116014	Not Significant
cg26985711	DCN	0.18111118885743735	0.20398547308991627	0.02287428423247892	0.29657040755737457	0.7105853360937003	Not Significant	-0.02287428423247892	0.29657040755737457	0.7105853360937003	Not Significant
cg26985715		0.8038182996672939	0.7969347545475851	-0.006883545119708789	0.3907200148270792	0.7745590746239549	Not Significant	0.006883545119708789	0.3907200148270792	0.7745590746239549	Not Significant
cg26985798	MS4A15	0.3258932573429996	0.35960684097948364	0.033713583636484024	0.05818780633110648	0.39855190740745494	Not Significant	-0.033713583636484024	0.05818780633110648	0.39855190740745494	Not Significant
cg26985878		0.5654180455881511	0.5449484020800772	-0.020469643508073898	0.24687525305226884	0.6702637274333245	Not Significant	0.020469643508073898	0.24687525305226884	0.6702637274333245	Not Significant
cg26985922	SCGB3A2	0.8902562997122647	0.8927124076280563	0.002456107915791539	0.9584619279646485	0.9903666990978319	Not Significant	-0.002456107915791539	0.9584619279646485	0.9903666990978319	Not Significant
cg26986062		0.3243631297050364	0.3827987613016427	0.05843563159660631	0.14181968628865207	0.5544405214563377	Not Significant	-0.05843563159660631	0.14181968628865207	0.5544405214563377	Not Significant
cg26986147	GAL3ST1	0.5936754550033077	0.5693608303904611	-0.024314624612846503	0.0877571120019389	0.46642522285793303	Not Significant	0.024314624612846503	0.0877571120019389	0.46642522285793303	Not Significant
cg26986180	DNAH10	0.059670094048833784	0.07390855328047903	0.014238459231645247	0.7595426240946628	0.9362883466328624	Not Significant	-0.014238459231645247	0.7595426240946628	0.9362883466328624	Not Significant
cg26986210	BTBD11	0.8752735063990439	0.8416768892983246	-0.03359661710071926	0.09976571369177105	0.48857546044029665	Not Significant	0.03359661710071926	0.09976571369177105	0.48857546044029665	Not Significant
cg26986271	E2F7	0.9020003257253816	0.9001214176860474	-0.001878908039334215	0.23995632963916824	0.66460018154012	Not Significant	0.001878908039334215	0.23995632963916824	0.66460018154012	Not Significant
cg26986319		0.9324566066939167	0.9318054658514088	-6.511408425079468e-4	0.22380304072249918	0.649102089370857	Not Significant	6.511408425079468e-4	0.22380304072249918	0.649102089370857	Not Significant
cg26986438	FOXK2	0.9184219588166438	0.9109562330892433	-0.007465725727400452	0.15053187059384085	0.5663038319780399	Not Significant	0.007465725727400452	0.15053187059384085	0.5663038319780399	Not Significant
cg26986443	MAML2	0.478273599899851	0.5180840246763708	0.039810424776519804	0.212601578401512	0.6377502747814778	Not Significant	-0.039810424776519804	0.212601578401512	0.6377502747814778	Not Significant
cg26986447	MYO18A	0.9009502115703547	0.8962747005686633	-0.00467551100169139	0.9880457361097551	0.9972751573362943	Not Significant	0.00467551100169139	0.9880457361097551	0.9972751573362943	Not Significant
cg26986541		0.30259841062131354	0.22739169659101602	-0.07520671403029752	0.023233743234416092	0.2717269696943284	Not Significant	0.07520671403029752	0.023233743234416092	0.2717269696943284	Not Significant
cg26986558	RPS23	0.025712033279468926	0.023760643836040464	-0.001951389443428462	0.28356046676097657	0.7007590465845887	Not Significant	0.001951389443428462	0.28356046676097657	0.7007590465845887	Not Significant
cg26986584	ZNF554	0.02631222903981804	0.025209613217658446	-0.0011026158221595951	0.8011514132272693	0.9488174249001073	Not Significant	0.0011026158221595951	0.8011514132272693	0.9488174249001073	Not Significant
cg26986596	CDT1	0.660564453996856	0.6424861035376485	-0.01807835045920758	0.15012720819905992	0.5656730770184805	Not Significant	0.01807835045920758	0.15012720819905992	0.5656730770184805	Not Significant
cg26986629		0.3636950163242024	0.4195894187776847	0.05589440245348226	0.048360172210152104	0.3694081515886114	Not Significant	-0.05589440245348226	0.048360172210152104	0.3694081515886114	Not Significant
cg26986660		0.9489163734316948	0.9494855486892275	5.691752575327502e-4	0.8972474540959596	0.9751120499548533	Not Significant	-5.691752575327502e-4	0.8972474540959596	0.9751120499548533	Not Significant
cg26986681		0.7203975619011207	0.7073823289011125	-0.013015233000008175	0.5980136002083003	0.8782257675156135	Not Significant	0.013015233000008175	0.5980136002083003	0.8782257675156135	Not Significant
cg26986731	KIF26A	0.9315560267521398	0.9374938962392897	0.005937869487149916	0.7303881916861165	0.926499591955405	Not Significant	-0.005937869487149916	0.7303881916861165	0.926499591955405	Not Significant
cg26986841	EED	0.031564622329310246	0.030550895067715814	-0.0010137272615944326	0.24455358474303018	0.6684645413284445	Not Significant	0.0010137272615944326	0.24455358474303018	0.6684645413284445	Not Significant
cg26986871		0.580333542205008	0.6252153856277926	0.04488184342278456	0.335092613918815	0.7384318067522389	Not Significant	-0.04488184342278456	0.335092613918815	0.7384318067522389	Not Significant
cg26986928		0.5527549433164625	0.5310029952654799	-0.021751948050982572	0.08132954091756162	0.453535822458686	Not Significant	0.021751948050982572	0.08132954091756162	0.453535822458686	Not Significant
cg26986937	ETV1	0.06269404251749633	0.11805055390227737	0.05535651138478104	0.22543708069343935	0.65083908724515	Not Significant	-0.05535651138478104	0.22543708069343935	0.65083908724515	Not Significant
cg26986958	DIP2C	0.9024925072912484	0.8971491457377224	-0.005343361553525994	0.5513402745815636	0.858265693075543	Not Significant	0.005343361553525994	0.5513402745815636	0.858265693075543	Not Significant
cg26986989		0.3840965411630144	0.3655611177591515	-0.018535423403862883	0.6433311726625557	0.8963670808595422	Not Significant	0.018535423403862883	0.6433311726625557	0.8963670808595422	Not Significant
cg26987004	FAM105B	0.044263745239064095	0.0459742655875006	0.001710520348436502	0.46197758985832355	0.8154641190486707	Not Significant	-0.001710520348436502	0.46197758985832355	0.8154641190486707	Not Significant
cg26987057	GRK1	0.6430211265866419	0.6294150944788248	-0.013606032107817079	0.2759428156906338	0.6944268684040058	Not Significant	0.013606032107817079	0.2759428156906338	0.6944268684040058	Not Significant
cg26987179	RAB5C	0.04480225007447343	0.04713677626421829	0.002334526189744862	0.3251724407109439	0.731181894378388	Not Significant	-0.002334526189744862	0.3251724407109439	0.731181894378388	Not Significant
cg26987376		0.13939937188051627	0.1303973724903434	-0.009001999390172877	0.9278012718880971	0.983187928363696	Not Significant	0.009001999390172877	0.9278012718880971	0.983187928363696	Not Significant
cg26987521	SRGAP1	0.76028954556978	0.738765220012453	-0.021524325557326973	0.15964622980948548	0.5780078583080193	Not Significant	0.021524325557326973	0.15964622980948548	0.5780078583080193	Not Significant
cg26987551	ZNF384	0.05481431507510522	0.05662216713238095	0.0018078520572757245	0.3401250459049875	0.7420465445035681	Not Significant	-0.0018078520572757245	0.3401250459049875	0.7420465445035681	Not Significant
cg26987597	FOXF2	0.6362269077491146	0.587003836950811	-0.04922307079830357	0.09291113871485347	0.4764644112292606	Not Significant	0.04922307079830357	0.09291113871485347	0.4764644112292606	Not Significant
cg26987613	VPS52	0.6382994875879968	0.6338842274334566	-0.00441526015454019	0.7857492128096013	0.944304685419548	Not Significant	0.00441526015454019	0.7857492128096013	0.944304685419548	Not Significant
cg26987634	RXRB	0.710501962067779	0.700245045196531	-0.010256916871248078	0.46110938230687415	0.8149911560923758	Not Significant	0.010256916871248078	0.46110938230687415	0.8149911560923758	Not Significant
cg26987645	FMOD	0.1765290777380812	0.17044874882838998	-0.006080328909691235	0.9085483767074206	0.9780165168650167	Not Significant	0.006080328909691235	0.9085483767074206	0.9780165168650167	Not Significant
cg26987660	PHOX2A	0.5880714928060631	0.5417710933568665	-0.046300399449196616	0.04707716023391507	0.36536474466935687	Not Significant	0.046300399449196616	0.04707716023391507	0.36536474466935687	Not Significant
cg26987690	UNC84A	0.938728312121783	0.9372874407998284	-0.0014408713219545843	0.8747102788932996	0.9690496896377385	Not Significant	0.0014408713219545843	0.8747102788932996	0.9690496896377385	Not Significant
cg26987697	NFXL1	0.12164326441362737	0.11643844229932761	-0.005204822114299762	0.4338128028169906	0.7994644704062835	Not Significant	0.005204822114299762	0.4338128028169906	0.7994644704062835	Not Significant
cg26987720	BAIAP2	0.849528312210243	0.8408434291820803	-0.008684883028162727	0.22928292596904848	0.6543798515701377	Not Significant	0.008684883028162727	0.22928292596904848	0.6543798515701377	Not Significant
cg26987855		0.12337658316467408	0.13722017816557525	0.013843595000901168	0.24979899181966747	0.6727522872738863	Not Significant	-0.013843595000901168	0.24979899181966747	0.6727522872738863	Not Significant
cg26987928		0.805887359064452	0.8022721777822006	-0.0036151812822513563	0.40505502113076847	0.7828736415761692	Not Significant	0.0036151812822513563	0.40505502113076847	0.7828736415761692	Not Significant
cg26987965	PSENEN;U2AF1L4	0.03905441244738997	0.038526686545600757	-5.277259017892125e-4	0.8044621889309657	0.9498355920079202	Not Significant	5.277259017892125e-4	0.8044621889309657	0.9498355920079202	Not Significant
cg26988016	KEAP1	0.07577230018136175	0.07828569973882803	0.002513399557466281	0.07814134830097608	0.4467053986998377	Not Significant	-0.002513399557466281	0.07814134830097608	0.4467053986998377	Not Significant
cg26988138	GNG7	0.08335868134027635	0.09494308280736992	0.011584401467093566	0.13685675603664757	0.5474080337122833	Not Significant	-0.011584401467093566	0.13685675603664757	0.5474080337122833	Not Significant
cg26988146	SETD1B	0.250633002512008	0.22772979201236965	-0.022903210499638338	0.2703219950149589	0.6899752851495808	Not Significant	0.022903210499638338	0.2703219950149589	0.6899752851495808	Not Significant
cg26988159	PET112L	0.02832275258661828	0.029163552871847173	8.408002852288918e-4	0.27094262529203395	0.6904964697926358	Not Significant	-8.408002852288918e-4	0.27094262529203395	0.6904964697926358	Not Significant
cg26988194	WIPI1	0.7805325727916913	0.732470238763321	-0.048062334028370346	0.08108060472170293	0.45307132443549103	Not Significant	0.048062334028370346	0.08108060472170293	0.45307132443549103	Not Significant
cg26988213	FLNC	0.7808431958721607	0.7731348110644938	-0.00770838480766689	0.2959105761987524	0.7100303903999096	Not Significant	0.00770838480766689	0.2959105761987524	0.7100303903999096	Not Significant
cg26988215	GALNT14	0.2996526687223345	0.21502739813764393	-0.08462527058469055	0.02213056633090763	0.26632227276878984	Not Significant	0.08462527058469055	0.02213056633090763	0.26632227276878984	Not Significant
cg26988241	RPL36AL;MGAT2	0.016079946765540667	0.01611124242730195	3.129566176128182e-5	0.8122008864620144	0.9519689546086556	Not Significant	-3.129566176128182e-5	0.8122008864620144	0.9519689546086556	Not Significant
cg26988253	LAT	0.783238053637119	0.7851455784600169	0.0019075248228979103	0.976663177946997	0.9946162817188936	Not Significant	-0.0019075248228979103	0.976663177946997	0.9946162817188936	Not Significant
cg26988331	C7orf20	0.8237242497941973	0.8262793487595008	0.0025550989653034817	0.6290789402187135	0.8906530614564119	Not Significant	-0.0025550989653034817	0.6290789402187135	0.8906530614564119	Not Significant
cg26988373	PSMB8	0.880360170889293	0.8899739235586012	0.009613752669308195	0.5399580719455788	0.8531859833706729	Not Significant	-0.009613752669308195	0.5399580719455788	0.8531859833706729	Not Significant
cg26988406	BHLHE22	0.26838420031837285	0.24239745540406268	-0.02598674491431016	0.5456344505853908	0.8557360268118412	Not Significant	0.02598674491431016	0.5456344505853908	0.8557360268118412	Not Significant
cg26988423		0.47823949782307035	0.30918362615088946	-0.1690558716721809	1.0303865172495051e-8	0.001287059233318081	Hypomethylated in 0	0.1690558716721809	1.0303865172495051e-8	0.001287059233318081	Hypermethylated in 1
cg26988617	PARD3	0.7271349770985986	0.674223654590059	-0.05291132250853969	0.022803918474490745	0.26943294153942465	Not Significant	0.05291132250853969	0.022803918474490745	0.26943294153942465	Not Significant
cg26988800	METT10D	0.04584589773405908	0.04824284357370212	0.00239694583964304	0.5891268412545414	0.8746561636053565	Not Significant	-0.00239694583964304	0.5891268412545414	0.8746561636053565	Not Significant
cg26988853	PARD6A;ACD	0.8586240218828128	0.853068763951333	-0.005555257931479818	0.5361903076559418	0.8514691269836413	Not Significant	0.005555257931479818	0.5361903076559418	0.8514691269836413	Not Significant
cg26988895	GRID2IP	0.4245950776477243	0.2880782444810497	-0.13651683316667462	5.948257035313903e-4	0.04980997334302154	Hypomethylated in 0	0.13651683316667462	5.948257035313903e-4	0.04980997334302154	Hypermethylated in 1
cg26988922	WDR90	0.7652051395549291	0.7491872637113671	-0.016017875843561957	0.08828853984871167	0.46734073744646465	Not Significant	0.016017875843561957	0.08828853984871167	0.46734073744646465	Not Significant
cg26988988		0.5568815909530836	0.5465537884903601	-0.010327802462723579	0.5056197106977904	0.8371613504833457	Not Significant	0.010327802462723579	0.5056197106977904	0.8371613504833457	Not Significant
cg26989103	TRHR	0.49951599007384534	0.48641131953429845	-0.013104670539546892	0.749784115553962	0.933198324052251	Not Significant	0.013104670539546892	0.749784115553962	0.933198324052251	Not Significant
cg26989175	NXN	0.4671819648113973	0.454309104227102	-0.012872860584295265	0.9108108586073862	0.9786190851654245	Not Significant	0.012872860584295265	0.9108108586073862	0.9786190851654245	Not Significant
cg26989202	C8orf47	0.08545583501419435	0.07043409024640172	-0.015021744767792625	0.1795799540496242	0.6021904067237267	Not Significant	0.015021744767792625	0.1795799540496242	0.6021904067237267	Not Significant
cg26989291	SLC25A39	0.020913696878589065	0.02577984189138289	0.004866145012793824	0.483086181210094	0.8262053141663194	Not Significant	-0.004866145012793824	0.483086181210094	0.8262053141663194	Not Significant
cg26989316	CPT1A	0.09514911730474977	0.12339802856769057	0.028248911262940796	0.02673640505215978	0.28887235249548443	Not Significant	-0.028248911262940796	0.02673640505215978	0.28887235249548443	Not Significant
cg26989374	ZNF830;CCT6B	0.4079822481405444	0.30341600899913374	-0.10456623914141067	0.0016089462011997472	0.07920678125614589	Not Significant	0.10456623914141067	0.0016089462011997472	0.07920678125614589	Not Significant
cg26989898	PTPRN2	0.7899647912768166	0.7829066810312637	-0.007058110245552918	0.5589933803554596	0.8618302376580682	Not Significant	0.007058110245552918	0.5589933803554596	0.8618302376580682	Not Significant
cg26989927	RDM1	0.08681656618011069	0.08996965075680748	0.003153084576696788	0.8199579710161685	0.9543061297638948	Not Significant	-0.003153084576696788	0.8199579710161685	0.9543061297638948	Not Significant
cg26990102	EN1	0.47229834371021406	0.40915578840298295	-0.06314255530723112	0.06896456322803152	0.4257943082183326	Not Significant	0.06314255530723112	0.06896456322803152	0.4257943082183326	Not Significant
cg26990167	C5orf13	0.020509973505114815	0.019603529399531455	-9.064441055833608e-4	0.7282434340482016	0.9257155514844828	Not Significant	9.064441055833608e-4	0.7282434340482016	0.9257155514844828	Not Significant
cg26990217	HNRPLL	0.023692016323276485	0.023416044015558742	-2.75972307717743e-4	0.580301509394991	0.8710787287228235	Not Significant	2.75972307717743e-4	0.580301509394991	0.8710787287228235	Not Significant
cg26990380	PDLIM5	0.8816530027365093	0.8747098702419742	-0.0069431324945350426	0.8511554616574974	0.9625758998728725	Not Significant	0.0069431324945350426	0.8511554616574974	0.9625758998728725	Not Significant
cg26990406		0.7879414549372018	0.7846522160581086	-0.0032892388790931593	0.831069963816174	0.9572964423054184	Not Significant	0.0032892388790931593	0.831069963816174	0.9572964423054184	Not Significant
cg26990587	ACTL6B	0.6392584263389232	0.5780763647074685	-0.061182061631454676	1.0118443719371462e-4	0.022800327921850796	Not Significant	0.061182061631454676	1.0118443719371462e-4	0.022800327921850796	Not Significant
cg26990660	LOC100190938;RAMP2	0.0916774714264894	0.08015852440796152	-0.011518947018527875	0.44393792235641505	0.8052456125239205	Not Significant	0.011518947018527875	0.44393792235641505	0.8052456125239205	Not Significant
cg26990733	MICA	0.04538199651893671	0.04746933754332567	0.0020873410243889626	0.7552006774374692	0.9349064094826918	Not Significant	-0.0020873410243889626	0.7552006774374692	0.9349064094826918	Not Significant
cg26990835	MVP;C16orf53	0.033474631413854164	0.03425779151598042	7.831601021262569e-4	0.5734804849411492	0.8680024541563439	Not Significant	-7.831601021262569e-4	0.5734804849411492	0.8680024541563439	Not Significant
cg26991025		0.2902627836374844	0.30196959388680983	0.011706810249325406	0.7978442051585694	0.9478573502437222	Not Significant	-0.011706810249325406	0.7978442051585694	0.9478573502437222	Not Significant
cg26991064	ZNF521	0.033672309447807365	0.033717691832728255	4.538238492089036e-5	0.8882215874528543	0.9725659526924509	Not Significant	-4.538238492089036e-5	0.8882215874528543	0.9725659526924509	Not Significant
cg26991199	SFRS13A	0.041288166289628975	0.040269145502907014	-0.0010190207867219608	0.36600873924805316	0.7596332447199298	Not Significant	0.0010190207867219608	0.36600873924805316	0.7596332447199298	Not Significant
cg26991296		0.9360780592552932	0.9443994197930302	0.008321360537737021	0.1722905406141092	0.5934226731882841	Not Significant	-0.008321360537737021	0.1722905406141092	0.5934226731882841	Not Significant
cg26991433	RREB1	0.15739267784141142	0.17023376122103498	0.012841083379623558	0.21470336471264234	0.6401248055672234	Not Significant	-0.012841083379623558	0.21470336471264234	0.6401248055672234	Not Significant
cg26991571	PCDHB9	0.783925461307449	0.7673126958809624	-0.016612765426486598	0.03343057600363057	0.31756928555101627	Not Significant	0.016612765426486598	0.03343057600363057	0.31756928555101627	Not Significant
cg26991761	SSH3	0.15659506522368227	0.16919486325553554	0.012599798031853265	0.337962387200792	0.7405143361895183	Not Significant	-0.012599798031853265	0.337962387200792	0.7405143361895183	Not Significant
cg26991812	NUFIP2	0.041674971501650095	0.04291307907160928	0.0012381075699591862	0.34739779930005144	0.7473061121096876	Not Significant	-0.0012381075699591862	0.34739779930005144	0.7473061121096876	Not Significant
cg26991946	SEMA4G	0.8811693494650427	0.8704775776685381	-0.010691771796504601	0.1021381970739855	0.4928133487121826	Not Significant	0.010691771796504601	0.1021381970739855	0.4928133487121826	Not Significant
cg26992002		0.764953909612946	0.7626966209854863	-0.0022572886274596637	0.5343114006378201	0.8507025155820013	Not Significant	0.0022572886274596637	0.5343114006378201	0.8507025155820013	Not Significant
cg26992010		0.4264181552449521	0.3870886008827317	-0.039329554362220354	0.19930141627372805	0.6241124724996481	Not Significant	0.039329554362220354	0.19930141627372805	0.6241124724996481	Not Significant
cg26992028		0.6521997802473269	0.6761435379571349	0.023943757709807945	0.6628844708596083	0.9040838291642866	Not Significant	-0.023943757709807945	0.6628844708596083	0.9040838291642866	Not Significant
cg26992150	STOX2	0.7594524280991263	0.7492922529884607	-0.010160175110665581	0.9040256558245681	0.9768689747995783	Not Significant	0.010160175110665581	0.9040256558245681	0.9768689747995783	Not Significant
cg26992186	GCK	0.6802777551841138	0.7016138284661906	0.021336073282076762	0.30591136649279443	0.7178787755719783	Not Significant	-0.021336073282076762	0.30591136649279443	0.7178787755719783	Not Significant
cg26992245		0.4073874319028177	0.3733223724127002	-0.034065059490117455	0.32377103152121256	0.7301117033324638	Not Significant	0.034065059490117455	0.32377103152121256	0.7301117033324638	Not Significant
cg26992415	AMOTL1	0.6779076285267465	0.7081768092381184	0.030269180711371968	0.1837797200963562	0.6068249635773305	Not Significant	-0.030269180711371968	0.1837797200963562	0.6068249635773305	Not Significant
cg26992566	COX4NB	0.9224509714202402	0.9214505023294047	-0.0010004690908355096	0.5744525862134646	0.8683374360515432	Not Significant	0.0010004690908355096	0.5744525862134646	0.8683374360515432	Not Significant
cg26992600		0.5623636584050767	0.5105696984506644	-0.05179395995441238	0.06723985086288549	0.42179648381572465	Not Significant	0.05179395995441238	0.06723985086288549	0.42179648381572465	Not Significant
cg26992603		0.13523323321428707	0.12578982792835433	-0.009443405285932738	0.5465833835933105	0.8562602701335876	Not Significant	0.009443405285932738	0.5465833835933105	0.8562602701335876	Not Significant
cg26992634	UBTD2	0.4337272790740891	0.45977822688497494	0.02605094781088585	0.36676589190620085	0.7601395379598276	Not Significant	-0.02605094781088585	0.36676589190620085	0.7601395379598276	Not Significant
cg26992698		0.9278714581103692	0.930128728135192	0.0022572700248227884	0.9709735355245983	0.9931594168049684	Not Significant	-0.0022572700248227884	0.9709735355245983	0.9931594168049684	Not Significant
cg26992949	DNAH5	0.643186275935819	0.6273572918071944	-0.015828984128624657	0.5221800718079974	0.8451623596860943	Not Significant	0.015828984128624657	0.5221800718079974	0.8451623596860943	Not Significant
cg26992952	CCDC149	0.07021165477175463	0.06559516196681009	-0.004616492804944541	0.16007022482492023	0.5786149441853934	Not Significant	0.004616492804944541	0.16007022482492023	0.5786149441853934	Not Significant
cg26993007	GFRA1	0.9024110645752946	0.9081183701897407	0.005707305614446101	0.20895928253333784	0.6341444367301341	Not Significant	-0.005707305614446101	0.20895928253333784	0.6341444367301341	Not Significant
cg26993035		0.43894959189725463	0.4524177794735635	0.013468187576308854	0.7164856744938126	0.9220292770068782	Not Significant	-0.013468187576308854	0.7164856744938126	0.9220292770068782	Not Significant
cg26993071	THOP1	0.026790246465678697	0.026294637561586426	-4.956089040922713e-4	0.7715217374224923	0.9400982398298339	Not Significant	4.956089040922713e-4	0.7715217374224923	0.9400982398298339	Not Significant
cg26993102	HLA-L	0.8097184052670183	0.78045594186351	-0.029262463403508354	0.001991519476910904	0.08743808847127124	Not Significant	0.029262463403508354	0.001991519476910904	0.08743808847127124	Not Significant
cg26993105	ACTR3B	0.1113120164223971	0.14646331911626562	0.035151302693868514	0.003175418446908968	0.10909761896292697	Not Significant	-0.035151302693868514	0.003175418446908968	0.10909761896292697	Not Significant
cg26993132	CDH15	0.31589047739338166	0.34648348023398634	0.030593002840604677	0.2270796221225067	0.6523645066091358	Not Significant	-0.030593002840604677	0.2270796221225067	0.6523645066091358	Not Significant
cg26993198		0.4358736997013955	0.34859753902731067	-0.08727616067408484	0.014712631467575947	0.22264180844308856	Not Significant	0.08727616067408484	0.014712631467575947	0.22264180844308856	Not Significant
cg26993213	CCDC79	0.9781457899419294	0.9776377610293796	-5.080289125497517e-4	0.8735859277379535	0.9687291287383696	Not Significant	5.080289125497517e-4	0.8735859277379535	0.9687291287383696	Not Significant
cg26993251	MACROD1	0.031357457788507244	0.028624247048666566	-0.002733210739840678	0.7090381024235413	0.9196331040616232	Not Significant	0.002733210739840678	0.7090381024235413	0.9196331040616232	Not Significant
cg26993496		0.49395355477418795	0.5121053982051957	0.018151843431007786	0.39150822717488765	0.7749941600986389	Not Significant	-0.018151843431007786	0.39150822717488765	0.7749941600986389	Not Significant
cg26993729	LRAT	0.2741540885634385	0.18596367769626534	-0.08819041086717314	0.008888355900813135	0.17650058264361224	Not Significant	0.08819041086717314	0.008888355900813135	0.17650058264361224	Not Significant
cg26993798		0.4082130887330172	0.4230500505367274	0.014836961803710191	0.5268291590599946	0.8472855065781016	Not Significant	-0.014836961803710191	0.5268291590599946	0.8472855065781016	Not Significant
cg26993848	ABHD12B	0.7013792791621449	0.6747915825903181	-0.026587696571826802	0.04551377441438777	0.3605035341381937	Not Significant	0.026587696571826802	0.04551377441438777	0.3605035341381937	Not Significant
cg26993940	COL23A1	0.6457097761447047	0.654913411558683	0.009203635413978284	0.7890428559693792	0.9454068177132159	Not Significant	-0.009203635413978284	0.7890428559693792	0.9454068177132159	Not Significant
cg26993947	TMEM211	0.8282212524669242	0.8088874491115644	-0.019333803355359835	0.43970281589686	0.8028957991611259	Not Significant	0.019333803355359835	0.43970281589686	0.8028957991611259	Not Significant
cg26993965		0.8831247421288729	0.8619953318856344	-0.021129410243238556	0.2018107540224829	0.6268005973013215	Not Significant	0.021129410243238556	0.2018107540224829	0.6268005973013215	Not Significant
cg26994094		0.21934440927143675	0.22834639815991253	0.009001988888475781	0.6525635457014354	0.8999053859246862	Not Significant	-0.009001988888475781	0.6525635457014354	0.8999053859246862	Not Significant
cg26994099		0.9088404393832201	0.8980654658131801	-0.01077497357003998	0.0025988787879468412	0.09911260401853325	Not Significant	0.01077497357003998	0.0025988787879468412	0.09911260401853325	Not Significant
cg26994225		0.5296215097535895	0.4656510593599227	-0.06397045039366678	0.009820915064853927	0.18476761337321906	Not Significant	0.06397045039366678	0.009820915064853927	0.18476761337321906	Not Significant
cg26994227	RAPGEF6	0.032336655227192306	0.030606449452553416	-0.0017302057746388898	0.41560095817481935	0.7890890616766308	Not Significant	0.0017302057746388898	0.41560095817481935	0.7890890616766308	Not Significant
cg26994253	FAM53B	0.9740072318758506	0.9789053515623892	0.004898119686538638	0.13166306718357831	0.5402016010507646	Not Significant	-0.004898119686538638	0.13166306718357831	0.5402016010507646	Not Significant
cg26994270		0.7487015979489064	0.739986784169288	-0.008714813779618469	0.19386127604756295	0.6180467227144513	Not Significant	0.008714813779618469	0.19386127604756295	0.6180467227144513	Not Significant
cg26994334	ZNF148	0.0784732579754496	0.0746437607050276	-0.0038294972704220054	0.23094535805975233	0.6559769646634861	Not Significant	0.0038294972704220054	0.23094535805975233	0.6559769646634861	Not Significant
cg26994377		0.21544688943837273	0.21842804852543116	0.002981159087058427	0.8188487180322118	0.9539751002851802	Not Significant	-0.002981159087058427	0.8188487180322118	0.9539751002851802	Not Significant
cg26994413	RIMBP2	0.8318346798619438	0.8193513530678471	-0.012483326794096694	0.23938598455570684	0.6640167983903518	Not Significant	0.012483326794096694	0.23938598455570684	0.6640167983903518	Not Significant
cg26994526	MYO5B	0.12759332387322542	0.1268200161230991	-7.73307750126323e-4	0.9470965308014986	0.9877581165966974	Not Significant	7.73307750126323e-4	0.9470965308014986	0.9877581165966974	Not Significant
cg26994528	GTF2IRD2P	0.6017279321579863	0.6025853386870756	8.574065290893884e-4	0.7368350650502349	0.9287730524448841	Not Significant	-8.574065290893884e-4	0.7368350650502349	0.9287730524448841	Not Significant
cg26994657		0.8091301410016855	0.8199866138945127	0.010856472892827207	0.8355243677667236	0.9585146146848966	Not Significant	-0.010856472892827207	0.8355243677667236	0.9585146146848966	Not Significant
cg26994774	DNM2;MIR638	0.03096503123939725	0.030082074206433225	-8.829570329640241e-4	0.7541163920700749	0.9345644335277193	Not Significant	8.829570329640241e-4	0.7541163920700749	0.9345644335277193	Not Significant
cg26994894		0.8003140376404737	0.8219813474264326	0.021667309785958877	0.4839769290736625	0.8265781206529389	Not Significant	-0.021667309785958877	0.4839769290736625	0.8265781206529389	Not Significant
cg26994980	SPATA2L	0.06303846821781471	0.06208077596276056	-9.576922550541545e-4	0.5754254666870071	0.8688267242463842	Not Significant	9.576922550541545e-4	0.5754254666870071	0.8688267242463842	Not Significant
cg26995035	F10	0.8378826776107021	0.8381089985148262	2.26320904124111e-4	0.4066669803480518	0.7838827407361221	Not Significant	-2.26320904124111e-4	0.4066669803480518	0.7838827407361221	Not Significant
cg26995083	TJAP1	0.8885271449670961	0.8758366770219399	-0.012690467945156159	0.30456513078774927	0.7168429265710127	Not Significant	0.012690467945156159	0.30456513078774927	0.7168429265710127	Not Significant
cg26995204	DNMT3A	0.02330090005172016	0.029348026343661356	0.006047126291941197	0.7912407185181356	0.9460377636393263	Not Significant	-0.006047126291941197	0.7912407185181356	0.9460377636393263	Not Significant
cg26995224	KDM2B	0.22772452400177298	0.27524598329726185	0.04752145929548887	0.060106602046025366	0.4036235232476011	Not Significant	-0.04752145929548887	0.060106602046025366	0.4036235232476011	Not Significant
cg26995244	PRR5;PRR5-ARHGAP8	0.6602661842817916	0.6315578042400097	-0.02870838004178189	0.08083228741927855	0.4525407699661408	Not Significant	0.02870838004178189	0.08083228741927855	0.4525407699661408	Not Significant
cg26995255	OR10C1	0.89542206823669	0.8874310000739071	-0.007991068162782944	0.4602420873647717	0.8145762808549175	Not Significant	0.007991068162782944	0.4602420873647717	0.8145762808549175	Not Significant
cg26995653		0.7257742114260844	0.7108071055005218	-0.014967105925562607	0.13166306718357831	0.5402016010507646	Not Significant	0.014967105925562607	0.13166306718357831	0.5402016010507646	Not Significant
cg26995690	DCLK1;MIR548F5	0.3683542113063175	0.37376213818239173	0.0054079268760742205	0.8938611315350704	0.9742035258466277	Not Significant	-0.0054079268760742205	0.8938611315350704	0.9742035258466277	Not Significant
cg26995744	SATB2	0.017290466598122525	0.016512036409084614	-7.784301890379104e-4	0.8199579710161685	0.9543061297638948	Not Significant	7.784301890379104e-4	0.8199579710161685	0.9543061297638948	Not Significant
cg26995915		0.9385543541949602	0.9395872278796785	0.0010328736847182718	0.6963356492022275	0.9158727379853774	Not Significant	-0.0010328736847182718	0.6963356492022275	0.9158727379853774	Not Significant
cg26995992	FBXO31	0.044786917046551473	0.027726118787309555	-0.017060798259241918	0.027429112054296607	0.29149051639778295	Not Significant	0.017060798259241918	0.027429112054296607	0.29149051639778295	Not Significant
cg26996082	GJB6	0.6305201387844317	0.6196532556077354	-0.010866883176696263	0.8769597379914122	0.9697699386701013	Not Significant	0.010866883176696263	0.8769597379914122	0.9697699386701013	Not Significant
cg26996175		0.13435764438786077	0.1376014583307532	0.003243813942892443	0.5881431964808372	0.8742244794230184	Not Significant	-0.003243813942892443	0.5881431964808372	0.8742244794230184	Not Significant
cg26996201	PAK1	0.1048363721176831	0.1035142914815493	-0.0013220806361338017	0.9573249699102256	0.9901064883900288	Not Significant	0.0013220806361338017	0.9573249699102256	0.9901064883900288	Not Significant
cg26996458	EIF2C2	0.957616696024869	0.9414835832244434	-0.01613311280042562	0.11766401899529602	0.5190022541330368	Not Significant	0.01613311280042562	0.11766401899529602	0.5190022541330368	Not Significant
cg26996569		0.12343203857728041	0.1353581007999394	0.01192606222265899	0.30591136649279443	0.7178787755719783	Not Significant	-0.01192606222265899	0.30591136649279443	0.7178787755719783	Not Significant
cg26996616	GAS7	0.25965818572276206	0.2522994175511996	-0.0073587681715624464	0.6701475391115947	0.9067425067748932	Not Significant	0.0073587681715624464	0.6701475391115947	0.9067425067748932	Not Significant
cg26996626	MAPK4	0.6038424824853459	0.6125239449148233	0.008681462429477427	0.7747983800624362	0.9410034606382777	Not Significant	-0.008681462429477427	0.7747983800624362	0.9410034606382777	Not Significant
cg26996656		0.902597426113562	0.9223705130866796	0.019773086973117637	0.7143550068112096	0.9212932477194774	Not Significant	-0.019773086973117637	0.7143550068112096	0.9212932477194774	Not Significant
cg26996703		0.11577364557911196	0.11422581074993948	-0.0015478348291724786	0.5028867809076866	0.835942112204259	Not Significant	0.0015478348291724786	0.5028867809076866	0.835942112204259	Not Significant
cg26996779		0.7837468709430672	0.7872832908179658	0.003536419874898611	0.7368350650502349	0.9287730524448841	Not Significant	-0.003536419874898611	0.7368350650502349	0.9287730524448841	Not Significant
cg26996818	COL23A1	0.6509694430506011	0.6083432102730267	-0.04262623277757438	0.04444563041429187	0.3571538509377052	Not Significant	0.04262623277757438	0.04444563041429187	0.3571538509377052	Not Significant
cg26996874		0.7020133959018683	0.7157633294487772	0.013749933546908899	0.29723122245171935	0.7111773587663792	Not Significant	-0.013749933546908899	0.29723122245171935	0.7111773587663792	Not Significant
cg26996885	GNRH1	0.9048569168231706	0.9014467970020075	-0.0034101198211631267	0.34157173496210935	0.743057029653695	Not Significant	0.0034101198211631267	0.34157173496210935	0.743057029653695	Not Significant
cg26996890	MAD1L1	0.9566713218198113	0.9533328987216766	-0.003338423098134702	0.29066731713706223	0.7061122706286204	Not Significant	0.003338423098134702	0.29066731713706223	0.7061122706286204	Not Significant
cg26997028	F2R	0.6799484352014538	0.6779550349421176	-0.001993400259336142	0.8769597379914122	0.9697699386701013	Not Significant	0.001993400259336142	0.8769597379914122	0.9697699386701013	Not Significant
cg26997085	SGCE;PEG10	0.4764755516418554	0.4511738985984365	-0.025301653043418915	0.08283621278162863	0.4564426728406264	Not Significant	0.025301653043418915	0.08283621278162863	0.4564426728406264	Not Significant
cg26997090	C11orf41	0.5425036135102177	0.5055599286688647	-0.03694368484135302	0.161347318075302	0.5802257288556677	Not Significant	0.03694368484135302	0.161347318075302	0.5802257288556677	Not Significant
cg26997327	COL12A1	0.4920776327089703	0.41028351738666025	-0.08179411532231007	0.0010177996309467825	0.06432806097222445	Not Significant	0.08179411532231007	0.0010177996309467825	0.06432806097222445	Not Significant
cg26997880	TNXB	0.14797166479326804	0.129127409911477	-0.018844254881791034	0.12697837905108642	0.53319365493655	Not Significant	0.018844254881791034	0.12697837905108642	0.53319365493655	Not Significant
cg26997905	AP4S1	0.8890989579275398	0.8826552942498255	-0.0064436636777143175	0.04628991049022462	0.3630292672536177	Not Significant	0.0064436636777143175	0.04628991049022462	0.3630292672536177	Not Significant
cg26997966	RNF214	0.9121335718334764	0.9049412181156873	-0.007192353717789146	0.07742024992549798	0.4450408454621452	Not Significant	0.007192353717789146	0.07742024992549798	0.4450408454621452	Not Significant
cg26998044	PIK3R5	0.4664687891551662	0.33418862865542037	-0.13228016049974584	7.143293155743785e-4	0.05415361900758698	Not Significant	0.13228016049974584	7.143293155743785e-4	0.05415361900758698	Not Significant
cg26998078	MSLN	0.8561360572590596	0.8420193412549544	-0.014116716004105245	0.08749236727415315	0.46575137484743984	Not Significant	0.014116716004105245	0.08749236727415315	0.46575137484743984	Not Significant
cg26998274	SLITRK1	0.7276842768243579	0.6613991939894011	-0.06628508283495682	0.00197245979394794	0.08700904426673403	Not Significant	0.06628508283495682	0.00197245979394794	0.08700904426673403	Not Significant
cg26998481	COL11A2	0.3826198545329593	0.39772101546160066	0.015101160928641333	0.5111089391755754	0.8401656565095631	Not Significant	-0.015101160928641333	0.5111089391755754	0.8401656565095631	Not Significant
cg26998529	BCL11B	0.7737263663036416	0.7729935739356277	-7.327923680138237e-4	0.9994307280882129	0.9998256091900168	Not Significant	7.327923680138237e-4	0.9994307280882129	0.9998256091900168	Not Significant
cg26998537	OTX2	0.7111291414499328	0.5678836321316351	-0.14324550931829771	3.0917319443718346e-7	0.00356907170571196	Hypomethylated in 0	0.14324550931829771	3.0917319443718346e-7	0.00356907170571196	Hypermethylated in 1
cg26998693	STX7	0.047416748041431395	0.04787219703664038	4.554489952089888e-4	0.49383369459460635	0.8312063485771779	Not Significant	-4.554489952089888e-4	0.49383369459460635	0.8312063485771779	Not Significant
cg26998717	MYF5	0.3812882258086352	0.3499048821195995	-0.03138334368903567	0.08283621278162863	0.4564426728406264	Not Significant	0.03138334368903567	0.08283621278162863	0.4564426728406264	Not Significant
cg26998842	AATK;MIR1250	0.7301421902261163	0.74037563321873	0.01023344299261375	0.39387864868422606	0.7764421129328798	Not Significant	-0.01023344299261375	0.39387864868422606	0.7764421129328798	Not Significant
cg26998850		0.12414901212503317	0.08768672570894452	-0.036462286416088646	0.03754532397613004	0.3333269397261055	Not Significant	0.036462286416088646	0.03754532397613004	0.3333269397261055	Not Significant
cg26998856	ZNF76	0.02000927263136253	0.019670549953900208	-3.38722677462322e-4	0.5725091642237823	0.8675695315880145	Not Significant	3.38722677462322e-4	0.5725091642237823	0.8675695315880145	Not Significant
cg26998900	C18orf18;LOC339290	0.08975087754211616	0.0590563441408989	-0.030694533401217264	0.5599536335594912	0.86222873544289	Not Significant	0.030694533401217264	0.5599536335594912	0.86222873544289	Not Significant
cg26999029	SDK2	0.08743355322718745	0.08057768020072026	-0.006855873026467188	0.17139515489381082	0.5924405990952267	Not Significant	0.006855873026467188	0.17139515489381082	0.5924405990952267	Not Significant
cg26999154		0.38600923463801523	0.3471043439729034	-0.038904890665111824	0.36752402032444564	0.7604616334272012	Not Significant	0.038904890665111824	0.36752402032444564	0.7604616334272012	Not Significant
cg26999345	C1QTNF6	0.2622439708072098	0.2745848990449292	0.012340928237719428	0.32728194292904433	0.7328164160407252	Not Significant	-0.012340928237719428	0.32728194292904433	0.7328164160407252	Not Significant
cg26999431		0.8022244912370948	0.7938786109321481	-0.008345880304946762	0.5343114006378201	0.8507025155820013	Not Significant	0.008345880304946762	0.5343114006378201	0.8507025155820013	Not Significant
cg26999505	AP1M2	0.029963415173047164	0.029004768013141426	-9.586471599057379e-4	0.22983612114441432	0.6548564439824173	Not Significant	9.586471599057379e-4	0.22983612114441432	0.6548564439824173	Not Significant
cg26999577	CACNA1C	0.6081865289887395	0.6347590892066743	0.02657256021793486	0.37362413953624424	0.764251311061624	Not Significant	-0.02657256021793486	0.37362413953624424	0.764251311061624	Not Significant
cg26999725		0.8596952882811725	0.8706540062982516	0.01095871801707915	0.6029768463679575	0.8804013131409476	Not Significant	-0.01095871801707915	0.6029768463679575	0.8804013131409476	Not Significant
cg26999775	KIAA0284	0.7973279993436516	0.81206781371922	0.014739814375568372	0.47334696096680184	0.8210793872612628	Not Significant	-0.014739814375568372	0.47334696096680184	0.8210793872612628	Not Significant
cg26999908	SQSTM1;MGAT4B	0.04709431810252792	0.04623591876376309	-8.583993387648314e-4	0.47510965499137703	0.8220403272889759	Not Significant	8.583993387648314e-4	0.47510965499137703	0.8220403272889759	Not Significant
cg26999933	RSL1D1	0.04148630301648006	0.04218508252514408	6.987795086640172e-4	0.46458768005185774	0.8168316134539738	Not Significant	-6.987795086640172e-4	0.46458768005185774	0.8168316134539738	Not Significant
cg27000161	JPH3	0.9566158783436688	0.964962731718294	0.008346853374625263	0.9755251451932415	0.9943247395141211	Not Significant	-0.008346853374625263	0.9755251451932415	0.9943247395141211	Not Significant
cg27000228	ADAMTS2	0.6134172611481811	0.6269010484624647	0.01348378731428368	0.4524776315987177	0.810271410525753	Not Significant	-0.01348378731428368	0.4524776315987177	0.810271410525753	Not Significant
cg27000233	MGMT	0.7325848495892038	0.753680543808429	0.02109569421922519	0.33940317622237687	0.7415553033274105	Not Significant	-0.02109569421922519	0.33940317622237687	0.7415553033274105	Not Significant
cg27000368	TRIM10	0.8582329204102608	0.869445481460066	0.01121256104980517	0.29657040755737457	0.7105853360937003	Not Significant	-0.01121256104980517	0.29657040755737457	0.7105853360937003	Not Significant
cg27000386	OGFOD2	0.7578804044716756	0.7488907265760719	-0.008989677895603676	0.24513255988497817	0.668817716686139	Not Significant	0.008989677895603676	0.24513255988497817	0.668817716686139	Not Significant
cg27000496	SLC45A4	0.9839709325979726	0.9843406144536887	3.6968185571606416e-4	0.46197758985832355	0.8154641190486707	Not Significant	-3.6968185571606416e-4	0.46197758985832355	0.8154641190486707	Not Significant
cg27000534		0.21865556312436973	0.21708585513907558	-0.0015697079852941553	0.5910964045418887	0.8755302411553982	Not Significant	0.0015697079852941553	0.5910964045418887	0.8755302411553982	Not Significant
cg27000590	PRAGMIN	0.8719481026689295	0.8592299544569758	-0.012718148211953717	0.08749236727415315	0.46575137484743984	Not Significant	0.012718148211953717	0.08749236727415315	0.46575137484743984	Not Significant
cg27000659	BAT3	0.8685193153301516	0.8520166566798336	-0.01650265865031797	0.16349288438517767	0.5825909991207959	Not Significant	0.01650265865031797	0.16349288438517767	0.5825909991207959	Not Significant
cg27000687	LRRC69	0.8927593004771929	0.8925202281436941	-2.3907233349873547e-4	0.4602420873647717	0.8145762808549175	Not Significant	2.3907233349873547e-4	0.4602420873647717	0.8145762808549175	Not Significant
cg27000690	PACSIN1	0.7224605811785129	0.7239285906650033	0.0014680094864903959	0.9778012582055059	0.9948884543330957	Not Significant	-0.0014680094864903959	0.9778012582055059	0.9948884543330957	Not Significant
cg27000831	CCL8	0.32447855981121104	0.36749025216612613	0.04301169235491509	0.04280988844617115	0.35159428205497095	Not Significant	-0.04301169235491509	0.04280988844617115	0.35159428205497095	Not Significant
cg27000853	CACNA1H	0.8165466755151213	0.8268887411737386	0.010342065658617283	0.721821976858311	0.9236626709445702	Not Significant	-0.010342065658617283	0.721821976858311	0.9236626709445702	Not Significant
cg27000934	AFF1	0.9263402019438995	0.9223434819331511	-0.003996720010748467	0.8210675843141766	0.9545599080981234	Not Significant	0.003996720010748467	0.8210675843141766	0.9545599080981234	Not Significant
cg27000944	C17orf95;JMJD6	0.06008399338767505	0.06539098168555947	0.005306988297884424	0.6372065942526267	0.8939729326018288	Not Significant	-0.005306988297884424	0.6372065942526267	0.8939729326018288	Not Significant
cg27001184	SGCE;PEG10	0.5676913093658332	0.5497565263380487	-0.017934783027784507	0.09235742056977127	0.47541400268593864	Not Significant	0.017934783027784507	0.09235742056977127	0.47541400268593864	Not Significant
cg27001250	PTPRS	0.49497397018776484	0.4966117992913764	0.0016378291036115433	0.8044621889309657	0.9498355920079202	Not Significant	-0.0016378291036115433	0.8044621889309657	0.9498355920079202	Not Significant
cg27001534	C5orf55;EXOC3	0.06606336422159564	0.06806652634740903	0.0020031621258133903	0.3133860910032595	0.7234902060630518	Not Significant	-0.0020031621258133903	0.3133860910032595	0.7234902060630518	Not Significant
cg27001603	ATF6B	0.032950255646001535	0.036364832604323036	0.003414576958321501	0.4707096785577683	0.8198062305058146	Not Significant	-0.003414576958321501	0.4707096785577683	0.8198062305058146	Not Significant
cg27001607	LOC100133091	0.015787838674218554	0.014791568605180258	-9.962700690382964e-4	0.31133570768629765	0.7219054580594889	Not Significant	9.962700690382964e-4	0.31133570768629765	0.7219054580594889	Not Significant
cg27001643	PIAS4	0.6160381531164922	0.6232517686232673	0.007213615506775017	0.4839769290736625	0.8265781206529389	Not Significant	-0.007213615506775017	0.4839769290736625	0.8265781206529389	Not Significant
cg27001893	POLR3D	0.5910190719891703	0.5925277034368696	0.0015086314476993046	0.9368768040020794	0.9853901730665686	Not Significant	-0.0015086314476993046	0.9368768040020794	0.9853901730665686	Not Significant
cg27001894	CCDC3	0.6416765436025993	0.5831288315960632	-0.05854771200653608	0.03847148925189549	0.33661295504931465	Not Significant	0.05854771200653608	0.03847148925189549	0.33661295504931465	Not Significant
cg27002185	CDKN1C	0.031117911985190524	0.03051381655173265	-6.040954334578762e-4	0.8232878832778707	0.9551350662024803	Not Significant	6.040954334578762e-4	0.8232878832778707	0.9551350662024803	Not Significant
cg27002186	ADAM6	0.6387136997869555	0.6493445467412597	0.010630846954304274	0.42134608325566786	0.7921584559572125	Not Significant	-0.010630846954304274	0.42134608325566786	0.7921584559572125	Not Significant
cg27002247	ZSCAN1	0.36795657565364503	0.37308619689665756	0.005129621243012528	0.5101919109322026	0.8396711536542458	Not Significant	-0.005129621243012528	0.5101919109322026	0.8396711536542458	Not Significant
cg27002325	LRP5	0.409318174257842	0.3892348851104679	-0.020083289147374117	0.6433311726625557	0.8963670808595422	Not Significant	0.020083289147374117	0.6433311726625557	0.8963670808595422	Not Significant
cg27002516		0.06927779451716226	0.06801788418666796	-0.0012599103304943016	0.061679153564132554	0.4075304750813886	Not Significant	0.0012599103304943016	0.061679153564132554	0.4075304750813886	Not Significant
cg27002522	HOXC4;HOXC5	0.513317319619792	0.4874672606509629	-0.02585005896882908	0.21948705465372242	0.6448291544358261	Not Significant	0.02585005896882908	0.21948705465372242	0.6448291544358261	Not Significant
cg27002556		0.8873644612229488	0.8736684258145977	-0.01369603540835107	0.21365060670384184	0.6389432455786163	Not Significant	0.01369603540835107	0.21365060670384184	0.6389432455786163	Not Significant
cg27002562	XRCC3	0.8959470628798577	0.8922689822762885	-0.0036780806035692226	0.10094640238819826	0.49070862278606164	Not Significant	0.0036780806035692226	0.10094640238819826	0.49070862278606164	Not Significant
cg27002639	WWOX	0.9173614579357616	0.9132777546647619	-0.004083703270999717	0.29789302100027937	0.7116521079462941	Not Significant	0.004083703270999717	0.29789302100027937	0.7116521079462941	Not Significant
cg27002699	ACP5	0.2691567156732509	0.2282272007058404	-0.040929514967410485	0.13424048915329415	0.5437749055865166	Not Significant	0.040929514967410485	0.13424048915329415	0.5437749055865166	Not Significant
cg27002758	WWP1	0.019887414352763293	0.01956012307907334	-3.2729127368995303e-4	0.39864548228742036	0.7792472782156206	Not Significant	3.2729127368995303e-4	0.39864548228742036	0.7792472782156206	Not Significant
cg27002826	FGFR4	0.8702552810178983	0.8703530898983813	9.780888048305236e-5	0.7638921629838278	0.937778501105966	Not Significant	-9.780888048305236e-5	0.7638921629838278	0.937778501105966	Not Significant
cg27002866	PREB	0.08553304267746703	0.08928105790223137	0.0037480152247643395	0.08539753368429889	0.4616298317280374	Not Significant	-0.0037480152247643395	0.08539753368429889	0.4616298317280374	Not Significant
cg27003165	SH2D1B	0.451477570337593	0.4348579001009573	-0.016619670236635686	0.5249669915044206	0.8463392633452492	Not Significant	0.016619670236635686	0.5249669915044206	0.8463392633452492	Not Significant
cg27003309		0.4841598468482228	0.5233483389260306	0.039188492077807835	0.2509752341414853	0.6737266678014309	Not Significant	-0.039188492077807835	0.2509752341414853	0.6737266678014309	Not Significant
cg27003487		0.6630522017663925	0.6623579534366455	-6.942483297469604e-4	0.7956414098052464	0.9472524610893899	Not Significant	6.942483297469604e-4	0.7956414098052464	0.9472524610893899	Not Significant
cg27003520		0.3594237133725766	0.28591137220026686	-0.07351234117230976	0.00471213769168903	0.1316472131025365	Not Significant	0.07351234117230976	0.00471213769168903	0.1316472131025365	Not Significant
cg27003571	GTDC1	0.9336553477020582	0.9307014806212918	-0.0029538670807663925	0.9300693210971333	0.9836997546268563	Not Significant	0.0029538670807663925	0.9300693210971333	0.9836997546268563	Not Significant
cg27003682	SPEF2	0.036690191810828186	0.03511578219339729	-0.001574409617430897	0.9686980758982235	0.9926934684251153	Not Significant	0.001574409617430897	0.9686980758982235	0.9926934684251153	Not Significant
cg27003721	TUBGCP2	0.9474543493190138	0.9493549718130393	0.0019006224940254501	0.91533797437371	0.9797358311197794	Not Significant	-0.0019006224940254501	0.91533797437371	0.9797358311197794	Not Significant
cg27003765	SLC44A4	0.2551210181292563	0.273421422507211	0.018300404377954715	0.24687525305226884	0.6702637274333245	Not Significant	-0.018300404377954715	0.24687525305226884	0.6702637274333245	Not Significant
cg27003776	MAD1L1	0.984705611852124	0.9854482555154038	7.426436632798072e-4	0.879210191241878	0.970360038330109	Not Significant	-7.426436632798072e-4	0.879210191241878	0.970360038330109	Not Significant
cg27003787		0.7120572643328021	0.716262089066002	0.00420482473319983	0.7857492128096013	0.944304685419548	Not Significant	-0.00420482473319983	0.7857492128096013	0.944304685419548	Not Significant
cg27003827	DYNLL1;SFRS9	0.0596923887362996	0.06282851426396086	0.0031361255276612585	0.18853095355784338	0.612565400389174	Not Significant	-0.0031361255276612585	0.18853095355784338	0.612565400389174	Not Significant
cg27003849	PRMT8	0.11217593166741588	0.11627928440117756	0.004103352733761681	0.4447877300054102	0.8057028609883375	Not Significant	-0.004103352733761681	0.4447877300054102	0.8057028609883375	Not Significant
cg27003951	SOCS1	0.052815463266797244	0.04713496873659884	-0.005680494530198407	0.0791113084457677	0.4489355603118192	Not Significant	0.005680494530198407	0.0791113084457677	0.4489355603118192	Not Significant
cg27004015	ZNF100	0.8198998593598362	0.8130794998633242	-0.006820359496512052	0.6270539782735645	0.8899649823785686	Not Significant	0.006820359496512052	0.6270539782735645	0.8899649823785686	Not Significant
cg27004076	PPP3CC	0.025296648510511336	0.023567546062159443	-0.0017291024483518935	0.7016182374605158	0.9174783601048851	Not Significant	0.0017291024483518935	0.7016182374605158	0.9174783601048851	Not Significant
cg27004170	PNPT1	0.06403975741650317	0.06316762660819163	-8.721308083115414e-4	0.7573706937229145	0.9357843007243377	Not Significant	8.721308083115414e-4	0.7573706937229145	0.9357843007243377	Not Significant
cg27004182	LYN	0.7012726953678774	0.665304803967	-0.035967891400877416	0.016485097572619872	0.23404853748902849	Not Significant	0.035967891400877416	0.016485097572619872	0.23404853748902849	Not Significant
cg27004195	CTNNA2	0.4389149169591033	0.44826475513111363	0.00934983817201035	0.6474277627829779	0.8978917656686247	Not Significant	-0.00934983817201035	0.6474277627829779	0.8978917656686247	Not Significant
cg27004414	KIAA1310	0.04235703553194358	0.050353871469946215	0.007996835938002635	0.3828910225929567	0.7699757749726651	Not Significant	-0.007996835938002635	0.3828910225929567	0.7699757749726651	Not Significant
cg27004521		0.8159641690521193	0.8170797094971946	0.0011155404450752249	0.8500369367540256	0.9622344068692406	Not Significant	-0.0011155404450752249	0.8500369367540256	0.9622344068692406	Not Significant
cg27004523		0.5871003248049348	0.551072118627644	-0.036028206177290745	0.30121677243492856	0.7142873744743756	Not Significant	0.036028206177290745	0.30121677243492856	0.7142873744743756	Not Significant
cg27004669		0.435849406154065	0.4242280065294378	-0.01162139962462716	0.6290789402187135	0.8906530614564119	Not Significant	0.01162139962462716	0.6290789402187135	0.8906530614564119	Not Significant
cg27004760	MGRN1	0.9247897744973184	0.9236908808259133	-0.0010988936714050324	0.8500369367540256	0.9622344068692406	Not Significant	0.0010988936714050324	0.8500369367540256	0.9622344068692406	Not Significant
cg27004801	BRD1	0.9746753842761564	0.9748562278786488	1.808436024923754e-4	0.9903226139607686	0.9977941344414406	Not Significant	-1.808436024923754e-4	0.9903226139607686	0.9977941344414406	Not Significant
cg27004870	FAM38A	0.1402973455102	0.1582600318253032	0.0179626863151032	0.10425075782846782	0.49657422343455115	Not Significant	-0.0179626863151032	0.10425075782846782	0.49657422343455115	Not Significant
cg27004975	BANP	0.034588114267395886	0.03568003471926802	0.0010919204518721332	0.20030240177326267	0.6251990247873634	Not Significant	-0.0010919204518721332	0.20030240177326267	0.6251990247873634	Not Significant
cg27005018		0.7437088359255575	0.7430071899063703	-7.016460191872076e-4	0.6774415746067928	0.9093422886443528	Not Significant	7.016460191872076e-4	0.6774415746067928	0.9093422886443528	Not Significant
cg27005053	CFDP1	0.02722579719352489	0.028246855194529984	0.0010210580010050936	0.1245101509916861	0.5295404992766488	Not Significant	-0.0010210580010050936	0.1245101509916861	0.5295404992766488	Not Significant
cg27005091	TBPL1	0.8583548025748585	0.8545012506115565	-0.00385355196330206	0.6029768463679575	0.8804013131409476	Not Significant	0.00385355196330206	0.6029768463679575	0.8804013131409476	Not Significant
cg27005118	COX10	0.2898225004118673	0.3052754855058062	0.015452985093938887	0.29657040755737457	0.7105853360937003	Not Significant	-0.015452985093938887	0.29657040755737457	0.7105853360937003	Not Significant
cg27005179	ERBB2	0.03510431113757768	0.03515779223845216	5.3481100874483434e-5	0.7454597181401164	0.9318520016224244	Not Significant	-5.3481100874483434e-5	0.7454597181401164	0.9318520016224244	Not Significant
cg27005181	MPHOSPH8	0.06182693025711483	0.06060381258058759	-0.0012231176765272397	0.4742278579845737	0.8215046202404644	Not Significant	0.0012231176765272397	0.4742278579845737	0.8215046202404644	Not Significant
cg27005190	RPIA	0.9429257165274257	0.9429786851739641	5.296864653836497e-5	0.6587482772501069	0.9025124514006748	Not Significant	-5.296864653836497e-5	0.6587482772501069	0.9025124514006748	Not Significant
cg27005246	STX4	0.042045708840270514	0.04206509393260324	1.9385092332728504e-5	0.6029768463679575	0.8804013131409476	Not Significant	-1.9385092332728504e-5	0.6029768463679575	0.8804013131409476	Not Significant
cg27005255	HSPE1;HSPD1	0.023339483675290183	0.018082002931254726	-0.005257480744035457	0.4742278579845737	0.8215046202404644	Not Significant	0.005257480744035457	0.4742278579845737	0.8215046202404644	Not Significant
cg27005484	SUGT1	0.03128305761129064	0.03071741845815971	-5.656391531309278e-4	0.9800775519746483	0.9954045038066678	Not Significant	5.656391531309278e-4	0.9800775519746483	0.9954045038066678	Not Significant
cg27005487	TBX2	0.6296278250543399	0.621777224740068	-0.007850600314271872	0.6270539782735645	0.8899649823785686	Not Significant	0.007850600314271872	0.6270539782735645	0.8899649823785686	Not Significant
cg27005749	EIF2C2	0.13132256481332688	0.14297903142197496	0.01165646660864808	0.8690910978022294	0.967547069868084	Not Significant	-0.01165646660864808	0.8690910978022294	0.967547069868084	Not Significant
cg27005794	LOC100287216;SH3RF3	0.5867234484172545	0.5063395604577045	-0.0803838879595501	0.002001112574052491	0.08757198598473245	Not Significant	0.0803838879595501	0.002001112574052491	0.08757198598473245	Not Significant
cg27005847	SLC44A4	0.38944058228637346	0.40705345496022277	0.01761287267384931	0.2043430482941096	0.6295779294918068	Not Significant	-0.01761287267384931	0.2043430482941096	0.6295779294918068	Not Significant
cg27005935	PLEKHB1	0.7894449928896239	0.7753340742381882	-0.014110918651435655	0.23150140079001427	0.65645172128431	Not Significant	0.014110918651435655	0.23150140079001427	0.65645172128431	Not Significant
cg27005946	SDK1	0.23914560681965424	0.29503002040535287	0.05588441358569862	0.007226129680309708	0.1606368156393271	Not Significant	-0.05588441358569862	0.007226129680309708	0.1606368156393271	Not Significant
cg27006027	ANKRD27;RGS9BP	0.021219514159970844	0.021489793533705743	2.7027937373489894e-4	0.8961184688323277	0.9747784272029743	Not Significant	-2.7027937373489894e-4	0.8961184688323277	0.9747784272029743	Not Significant
cg27006129	ZNF114	0.1437667859418249	0.12948816365298582	-0.014278622288839082	0.7400654936934474	0.929954604804735	Not Significant	0.014278622288839082	0.7400654936934474	0.929954604804735	Not Significant
cg27006169	WDFY3	0.7781163936663391	0.754794754329287	-0.023321639337052114	0.08513855450361137	0.4611478906639222	Not Significant	0.023321639337052114	0.08513855450361137	0.4611478906639222	Not Significant
cg27006547	WDR74	0.08231166152638747	0.08522285710536807	0.002911195578980605	0.2581138513513971	0.6798666012789972	Not Significant	-0.002911195578980605	0.2581138513513971	0.6798666012789972	Not Significant
cg27006650	FOXG1	0.3360653364780324	0.2918690236192188	-0.04419631285881359	0.04108377991732096	0.3457224390244459	Not Significant	0.04419631285881359	0.04108377991732096	0.3457224390244459	Not Significant
cg27006721	ARHGAP22	0.25745255577704623	0.2865159803076743	0.029063424530628046	0.0045672510616895905	0.12954061138343945	Not Significant	-0.029063424530628046	0.0045672510616895905	0.12954061138343945	Not Significant
cg27006764	GRB10	0.07643964997394664	0.07992722058588991	0.0034875706119432692	0.8533934078737162	0.9631476922977377	Not Significant	-0.0034875706119432692	0.8533934078737162	0.9631476922977377	Not Significant
cg27006914	RNF216	0.7388634531866991	0.7395358623485605	6.724091618613981e-4	0.8533934078737162	0.9631476922977377	Not Significant	-6.724091618613981e-4	0.8533934078737162	0.9631476922977377	Not Significant
cg27006947		0.5981855971177052	0.5523460683807508	-0.045839528736954405	0.0014513159432359844	0.0755666353653972	Not Significant	0.045839528736954405	0.0014513159432359844	0.0755666353653972	Not Significant
cg27007060	RTN4IP1	0.4720779329275672	0.5114492145191756	0.039371281591608354	0.10183920364433234	0.492296167660113	Not Significant	-0.039371281591608354	0.10183920364433234	0.492296167660113	Not Significant
cg27007110	TUBB	0.7761252917439825	0.7658294530824622	-0.010295838661520285	0.22109849419226738	0.6464515259794995	Not Significant	0.010295838661520285	0.22109849419226738	0.6464515259794995	Not Significant
cg27007178	MED11	0.016975119863898783	0.01608420168061537	-8.909181832834137e-4	0.4559193298041292	0.812211698598661	Not Significant	8.909181832834137e-4	0.4559193298041292	0.812211698598661	Not Significant
cg27007197	TMEM63B	0.9491251332841313	0.9547084788828943	0.0055833455987630565	0.4813073594183412	0.8252345525523979	Not Significant	-0.0055833455987630565	0.4813073594183412	0.8252345525523979	Not Significant
cg27007255		0.691484379200951	0.7107649605193385	0.019280581318387502	0.6659933844406218	0.9050136238670254	Not Significant	-0.019280581318387502	0.6659933844406218	0.9050136238670254	Not Significant
cg27007356	EP400	0.8883194250537627	0.8777449100543747	-0.010574514999387996	0.1754519513530443	0.5973821784904246	Not Significant	0.010574514999387996	0.1754519513530443	0.5973821784904246	Not Significant
cg27007358	SP4	0.06866997768305366	0.06591348792620454	-0.002756489756849126	0.9641479395937702	0.9917135488572062	Not Significant	0.002756489756849126	0.9641479395937702	0.9917135488572062	Not Significant
cg27007426	WWP1	0.019734432867022013	0.01971744430400449	-1.6988563017523994e-5	0.6351705353015419	0.8930824757669685	Not Significant	1.6988563017523994e-5	0.6351705353015419	0.8930824757669685	Not Significant
cg27007439		0.6261883682570524	0.6406523914891064	0.01446402323205398	0.5111089391755754	0.8401656565095631	Not Significant	-0.01446402323205398	0.5111089391755754	0.8401656565095631	Not Significant
cg27007625		0.9746223215640943	0.9777795722881427	0.003157250724048377	0.3301084020340298	0.7348988658999793	Not Significant	-0.003157250724048377	0.3301084020340298	0.7348988658999793	Not Significant
cg27007717		0.9312389803104026	0.9328949533669567	0.001655973056554072	0.7132905062055994	0.9208902019642466	Not Significant	-0.001655973056554072	0.7132905062055994	0.9208902019642466	Not Significant
cg27007937	PCDHB3	0.8139871179011836	0.7820685475325033	-0.03191857036868029	0.018230938096200428	0.24503058225053917	Not Significant	0.03191857036868029	0.018230938096200428	0.24503058225053917	Not Significant
cg27008222	DDX50	0.044608444453504904	0.03873213120856238	-0.005876313244942526	0.9380118467948748	0.9856516824995029	Not Significant	0.005876313244942526	0.9380118467948748	0.9856516824995029	Not Significant
cg27008230	ABLIM1	0.05487331307564599	0.05517361393643886	3.003008607928709e-4	0.6608150791582704	0.9033656994205315	Not Significant	-3.003008607928709e-4	0.6608150791582704	0.9033656994205315	Not Significant
cg27008363	HOXC4	0.6304313629672507	0.6165770669339187	-0.013854296033331992	0.6230124848336216	0.8884655457403351	Not Significant	0.013854296033331992	0.6230124848336216	0.8884655457403351	Not Significant
cg27008565	NCALD	0.7950423813839608	0.7838431800788738	-0.011199201305087003	0.31407152274227684	0.7238952392561055	Not Significant	0.011199201305087003	0.31407152274227684	0.7238952392561055	Not Significant
cg27008631	NTN5;SEC1	0.7264228860836615	0.7314601266039991	0.005037240520337605	0.8489187135832215	0.9618576984309126	Not Significant	-0.005037240520337605	0.8489187135832215	0.9618576984309126	Not Significant
cg27008694	ACTA2;FAS	0.03563065181375421	0.03731119776809262	0.0016805459543384124	0.26908366056634686	0.6891097844366152	Not Significant	-0.0016805459543384124	0.26908366056634686	0.6891097844366152	Not Significant
cg27008780	RIPK1	0.9804010482431624	0.983144031859934	0.0027429836167716104	0.4902370341347677	0.8297628876559107	Not Significant	-0.0027429836167716104	0.4902370341347677	0.8297628876559107	Not Significant
cg27008843	SPPL2B	0.9726825852670176	0.9733793024014226	6.967171344050005e-4	0.36752402032444564	0.7604616334272012	Not Significant	-6.967171344050005e-4	0.36752402032444564	0.7604616334272012	Not Significant
cg27009036	GIGYF2	0.9023448814981905	0.907352005889546	0.005007124391355533	0.5494350779489274	0.8574977559697781	Not Significant	-0.005007124391355533	0.5494350779489274	0.8574977559697781	Not Significant
cg27009114	C10orf50	0.7725259492470358	0.7765873587819732	0.004061409534937388	0.9846306076718239	0.9965418478319368	Not Significant	-0.004061409534937388	0.9846306076718239	0.9965418478319368	Not Significant
cg27009208	ZNF583	0.1093220724311774	0.14208514986025195	0.03276307742907454	0.38211344529702623	0.7694485231635622	Not Significant	-0.03276307742907454	0.38211344529702623	0.7694485231635622	Not Significant
cg27009392	TMED6	0.3327859838932106	0.34518574229801796	0.012399758404807337	0.43297511142705597	0.7990012876673583	Not Significant	-0.012399758404807337	0.43297511142705597	0.7990012876673583	Not Significant
cg27009439		0.43095189212731194	0.45050513955798666	0.019553247430674714	0.394670715897805	0.7769490109958308	Not Significant	-0.019553247430674714	0.394670715897805	0.7769490109958308	Not Significant
cg27009475		0.7196994261949301	0.6870371742164126	-0.032662251978517465	0.03715424283662879	0.3317412035648394	Not Significant	0.032662251978517465	0.03715424283662879	0.3317412035648394	Not Significant
cg27009501		0.5931035063524335	0.5682936114409388	-0.024809894911494657	0.346666103420288	0.7467051531029983	Not Significant	0.024809894911494657	0.346666103420288	0.7467051531029983	Not Significant
cg27009545	TM6SF1	0.4884504091851852	0.4489392267453174	-0.03951118243986779	0.09430709654101765	0.47887844484073994	Not Significant	0.03951118243986779	0.09430709654101765	0.47887844484073994	Not Significant
cg27009550	ASPHD2	0.9701012609341256	0.962847952669542	-0.007253308264583591	0.22543708069343935	0.65083908724515	Not Significant	0.007253308264583591	0.22543708069343935	0.65083908724515	Not Significant
cg27009556	PLCG2	0.7432732387698298	0.762507326889808	0.019234088119978288	0.28484379081202627	0.7016631075621297	Not Significant	-0.019234088119978288	0.28484379081202627	0.7016631075621297	Not Significant
cg27009633	MARCH3	0.0246166213452899	0.02326377091900015	-0.0013528504262897492	0.19045660442159976	0.6144692923013586	Not Significant	0.0013528504262897492	0.19045660442159976	0.6144692923013586	Not Significant
cg27009703	HOXA9	0.22131226833001033	0.19438054204128333	-0.026931726288727004	0.40425047596581964	0.7825375557084211	Not Significant	0.026931726288727004	0.40425047596581964	0.7825375557084211	Not Significant
cg27009812	CLDN9	0.33255285027692144	0.34778048087417296	0.015227630597251518	0.5793247533700434	0.87066930895054	Not Significant	-0.015227630597251518	0.5793247533700434	0.87066930895054	Not Significant
cg27009828	EEF2	0.025083385479259843	0.022633877441178764	-0.0024495080380810795	0.042518016392963064	0.3506110688324151	Not Significant	0.0024495080380810795	0.042518016392963064	0.3506110688324151	Not Significant
cg27010096	SLC12A7	0.946909793638147	0.9549255750303043	0.008015781392157306	0.17318942087756395	0.5944370191327045	Not Significant	-0.008015781392157306	0.17318942087756395	0.5944370191327045	Not Significant
cg27010136	GPER;C7orf50	0.958590209440001	0.9545022897289337	-0.004087919711067256	0.866845258833119	0.9669629290683637	Not Significant	0.004087919711067256	0.866845258833119	0.9669629290683637	Not Significant
cg27010159	SRRM4	0.7743456021796566	0.7625679461789909	-0.011777656000665715	0.37592774755403807	0.7657115410717338	Not Significant	0.011777656000665715	0.37592774755403807	0.7657115410717338	Not Significant
cg27010214	C14orf115	0.6261416418776234	0.6323492724922103	0.006207630614586845	0.8927327840177405	0.9737951047128895	Not Significant	-0.006207630614586845	0.8927327840177405	0.9737951047128895	Not Significant
cg27010576	UQCRC2	0.03167355743632949	0.03215639262009223	4.8283518376274204e-4	0.38914648491839404	0.7737729568075704	Not Significant	-4.8283518376274204e-4	0.38914648491839404	0.7737729568075704	Not Significant
cg27010688		0.9479885913813707	0.9531256639070415	0.0051370725256707495	0.7802683473785392	0.9426181955624211	Not Significant	-0.0051370725256707495	0.7802683473785392	0.9426181955624211	Not Significant
cg27010833	C10orf76	0.026946804437899173	0.02484358846763587	-0.0021032159702633023	0.2581138513513971	0.6798666012789972	Not Significant	0.0021032159702633023	0.2581138513513971	0.6798666012789972	Not Significant
cg27010834	SFRP5	0.2943327207806837	0.3203922649627215	0.02605954418203782	0.041795690855957746	0.34811720188801987	Not Significant	-0.02605954418203782	0.041795690855957746	0.34811720188801987	Not Significant
cg27010927	BPHL	0.951836815776626	0.9518550001529971	1.8184376371022104e-5	0.775891489354439	0.941412662329901	Not Significant	-1.8184376371022104e-5	0.775891489354439	0.941412662329901	Not Significant
cg27010959	DPAGT1	0.06349583721005558	0.06494144040025185	0.0014456031901962652	0.31613373015076096	0.7251915059233752	Not Significant	-0.0014456031901962652	0.31613373015076096	0.7251915059233752	Not Significant
cg27011042	MFGE8	0.10130032130959067	0.09059072700158044	-0.010709594308010231	0.6784860728092462	0.9095876694853415	Not Significant	0.010709594308010231	0.6784860728092462	0.9095876694853415	Not Significant
cg27011060	PAX6	0.37956365111760765	0.32153401400269493	-0.05802963711491271	0.12626931673629918	0.5321422808645059	Not Significant	0.05802963711491271	0.12626931673629918	0.5321422808645059	Not Significant
cg27011350		0.7581937251361194	0.7183070394521531	-0.03988668568396625	0.09714943154619361	0.4839018453947347	Not Significant	0.03988668568396625	0.09714943154619361	0.4839018453947347	Not Significant
cg27011456		0.5232134281229226	0.49704647018353226	-0.026166957939390334	0.31613373015076096	0.7251915059233752	Not Significant	0.026166957939390334	0.31613373015076096	0.7251915059233752	Not Significant
cg27011480	HLA-L	0.7645701024340816	0.6715705471977986	-0.092999555236283	0.05650466930012913	0.3938479080299596	Not Significant	0.092999555236283	0.05650466930012913	0.3938479080299596	Not Significant
cg27011534	LRPPRC	0.04012433369783089	0.03873152633801135	-0.0013928073598195381	0.5494350779489274	0.8574977559697781	Not Significant	0.0013928073598195381	0.5494350779489274	0.8574977559697781	Not Significant
cg27011577	ANKRD36	0.07256113832847949	0.06225960870296043	-0.010301529625519064	0.004100613281743815	0.12304827960291012	Not Significant	0.010301529625519064	0.004100613281743815	0.12304827960291012	Not Significant
cg27011620	CRADD	0.05299002177171073	0.05489428553451953	0.0019042637628087986	0.21103501885484877	0.6362751323578811	Not Significant	-0.0019042637628087986	0.21103501885484877	0.6362751323578811	Not Significant
cg27011665		0.851322257836107	0.8358457995179115	-0.015476458318195552	0.784652180227339	0.9440671693051652	Not Significant	0.015476458318195552	0.784652180227339	0.9440671693051652	Not Significant
cg27011712	NDUFS4	0.030202807726681692	0.02987732120037103	-3.2548652631066155e-4	0.875834883055617	0.9693813714850279	Not Significant	3.2548652631066155e-4	0.875834883055617	0.9693813714850279	Not Significant
cg27011829	BRWD1	0.9298490833987604	0.9318310508301246	0.001981967431364251	0.4380152879412198	0.8019127473483447	Not Significant	-0.001981967431364251	0.4380152879412198	0.8019127473483447	Not Significant
cg27012203	CLCN6;MTHFR	0.0209277404309328	0.021599090298874458	6.713498679416577e-4	0.2094768245162896	0.6346511321233909	Not Significant	-6.713498679416577e-4	0.2094768245162896	0.6346511321233909	Not Significant
cg27012396	HDAC4	0.7335564286272651	0.7245596324656035	-0.008996796161661602	0.3018844751820663	0.7148393475602415	Not Significant	0.008996796161661602	0.3018844751820663	0.7148393475602415	Not Significant
cg27012421		0.3574211644470234	0.35449446400774376	-0.002926700439279617	0.9982921854237866	0.99951647180671	Not Significant	0.002926700439279617	0.9982921854237866	0.99951647180671	Not Significant
cg27012424	DLGAP1	0.5634451001074527	0.5687512686336874	0.005306168526234667	0.8724618318215395	0.9683709490349043	Not Significant	-0.005306168526234667	0.8724618318215395	0.9683709490349043	Not Significant
cg27012574	UBTD2	0.05439002149167177	0.060370623750429585	0.005980602258757815	0.3481304769208862	0.7478776026866357	Not Significant	-0.005980602258757815	0.3481304769208862	0.7478776026866357	Not Significant
cg27012908	POLR3E	0.8275873261732125	0.8023734337134679	-0.02521389245974459	0.04505337824228906	0.3592258709330445	Not Significant	0.02521389245974459	0.04505337824228906	0.3592258709330445	Not Significant
cg27013360	NFYA;C6orf130	0.17818313719837284	0.18119917872197816	0.003016041523605323	0.5047078661674029	0.8366422926716908	Not Significant	-0.003016041523605323	0.5047078661674029	0.8366422926716908	Not Significant
cg27013455	DYNC1H1	0.9718819334040593	0.9727950791882103	9.13145784151026e-4	0.5138651812731487	0.8413232024068101	Not Significant	-9.13145784151026e-4	0.5138651812731487	0.8413232024068101	Not Significant
cg27013478	FLYWCH1	0.011038803347869162	0.010956085975315258	-8.27173725539039e-5	0.9880457361097551	0.9972751573362943	Not Significant	8.27173725539039e-5	0.9880457361097551	0.9972751573362943	Not Significant
cg27013526		0.6634251703860596	0.5969411560549605	-0.06648401433109918	0.02332054726070222	0.2721391378783696	Not Significant	0.06648401433109918	0.02332054726070222	0.2721391378783696	Not Significant
cg27013550	ZNF416	0.03549663161597472	0.02073286252760782	-0.014763769088366904	0.5028867809076866	0.835942112204259	Not Significant	0.014763769088366904	0.5028867809076866	0.835942112204259	Not Significant
cg27013630	RPAIN;NUP88	0.018044741508274727	0.017440392968687803	-6.043485395869248e-4	0.5657318875566137	0.8646773772039459	Not Significant	6.043485395869248e-4	0.5657318875566137	0.8646773772039459	Not Significant
cg27013696	TWIST1	0.6616676613252978	0.6174753005668725	-0.04419236075842525	0.041509683151182634	0.34710057296661356	Not Significant	0.04419236075842525	0.041509683151182634	0.34710057296661356	Not Significant
cg27013748	PLEC1	0.07471605009695866	0.07726004631765702	0.002543996220698369	0.33437763058052034	0.7379324261050817	Not Significant	-0.002543996220698369	0.33437763058052034	0.7379324261050817	Not Significant
cg27013755	BANP	0.9752102376429171	0.9761180711520819	9.078335091647904e-4	0.6608150791582704	0.9033656994205315	Not Significant	-9.078335091647904e-4	0.6608150791582704	0.9033656994205315	Not Significant
cg27013765	MIR922;KIAA0226	0.7889290426693302	0.7864175943347703	-0.0025114483345598515	0.5940564124411474	0.8767160407635768	Not Significant	0.0025114483345598515	0.5940564124411474	0.8767160407635768	Not Significant
cg27013848	DDX18	0.10398815052685086	0.10440890735317905	4.2075682632819467e-4	0.46110938230687415	0.8149911560923758	Not Significant	-4.2075682632819467e-4	0.46110938230687415	0.8149911560923758	Not Significant
cg27013914	BAIAP2L1	0.8554166968357972	0.8508409423828704	-0.004575754452926795	0.42630735804789627	0.795032162423091	Not Significant	0.004575754452926795	0.42630735804789627	0.795032162423091	Not Significant
cg27013947	SMPX	0.8174788395032703	0.7963458896574696	-0.02113294984580072	0.25274683600987524	0.6751308004648796	Not Significant	0.02113294984580072	0.25274683600987524	0.6751308004648796	Not Significant
cg27013983	FCHO1	0.8077706055642154	0.7973971979607283	-0.01037340760348715	0.0626791825304655	0.4101531929735597	Not Significant	0.01037340760348715	0.0626791825304655	0.4101531929735597	Not Significant
cg27014135	HS3ST4	0.5178046344513786	0.4398949151869959	-0.07790971926438267	0.10578086921159482	0.4990729849234526	Not Significant	0.07790971926438267	0.10578086921159482	0.4990729849234526	Not Significant
cg27014354	SNTB2	0.30537700935140294	0.34332315192945884	0.0379461425780559	0.1509373639920759	0.5668789022020787	Not Significant	-0.0379461425780559	0.1509373639920759	0.5668789022020787	Not Significant
cg27014380		0.6030948685158253	0.5497565226602377	-0.05333834585558761	0.0012138040109461498	0.06948518038891868	Not Significant	0.05333834585558761	0.0012138040109461498	0.06948518038891868	Not Significant
cg27014435	PTPRN2	0.8475228023053277	0.8545839998547821	0.007061197549454334	0.3286932027590589	0.7339677537487778	Not Significant	-0.007061197549454334	0.3286932027590589	0.7339677537487778	Not Significant
cg27014522		0.6674183631396634	0.6541555432439937	-0.013262819895669686	0.4559193298041292	0.812211698598661	Not Significant	0.013262819895669686	0.4559193298041292	0.812211698598661	Not Significant
cg27014538	KLHL14	0.8071614677562591	0.7876140988376443	-0.01954736891861475	0.1497233759269868	0.5651231392159194	Not Significant	0.01954736891861475	0.1497233759269868	0.5651231392159194	Not Significant
cg27014593	TMCC3	0.878801993567132	0.8923424335461623	0.013540439979030316	0.7336092802632466	0.9275461880097398	Not Significant	-0.013540439979030316	0.7336092802632466	0.9275461880097398	Not Significant
cg27014625	TTC38	0.06158394551376754	0.06268437095551617	0.0011004254417486259	0.3202847505338928	0.7278697388750051	Not Significant	-0.0011004254417486259	0.3202847505338928	0.7278697388750051	Not Significant
cg27014642	CELSR2	0.07206038589247092	0.07269383290702258	6.334470145516607e-4	0.8022546115300095	0.9491550412436052	Not Significant	-6.334470145516607e-4	0.8022546115300095	0.9491550412436052	Not Significant
cg27014913		0.7221050640709209	0.7095706436216824	-0.01253442044923847	0.974387162259414	0.9941166359935977	Not Significant	0.01253442044923847	0.974387162259414	0.9941166359935977	Not Significant
cg27014927	PHF21B	0.09685245743965175	0.07859772896181727	-0.018254728477834478	0.2653920459351619	0.686046182898478	Not Significant	0.018254728477834478	0.2653920459351619	0.686046182898478	Not Significant
cg27015047	DMBT1	0.5365328673276342	0.5378336868849035	0.0013008195572693504	0.7649807189290547	0.9381497959000122	Not Significant	-0.0013008195572693504	0.7649807189290547	0.9381497959000122	Not Significant
cg27015057	SPRY4	0.026313733171904	0.02703632322769381	7.225900557898089e-4	0.394670715897805	0.7769490109958308	Not Significant	-7.225900557898089e-4	0.394670715897805	0.7769490109958308	Not Significant
cg27015161	NCOA1	0.9417322156894192	0.9427502164504635	0.001018000761044302	0.809987921916681	0.9514016900115342	Not Significant	-0.001018000761044302	0.809987921916681	0.9514016900115342	Not Significant
cg27015207	NUP43	0.02055436074912312	0.018196031664360006	-0.0023583290847631125	0.11799915965790694	0.5195692743994728	Not Significant	0.0023583290847631125	0.11799915965790694	0.5195692743994728	Not Significant
cg27015332		0.8176230453172387	0.8128303453078841	-0.004792700009354611	0.4002421144651506	0.7802315352815671	Not Significant	0.004792700009354611	0.4002421144651506	0.7802315352815671	Not Significant
cg27015469	EHMT2	0.035098433389049485	0.03266117042129455	-0.0024372629677549343	0.3092941915737635	0.7203139846656595	Not Significant	0.0024372629677549343	0.3092941915737635	0.7203139846656595	Not Significant
cg27015761	ATP8A1	0.040775307472611565	0.04246333565268233	0.001688028180070765	0.1021381970739855	0.4928133487121826	Not Significant	-0.001688028180070765	0.1021381970739855	0.4928133487121826	Not Significant
cg27015773	ADAMTS10	0.8061370461803409	0.7791775080963194	-0.026959538084021517	0.2867761330072313	0.7031137601277989	Not Significant	0.026959538084021517	0.2867761330072313	0.7031137601277989	Not Significant
cg27015884		0.8512194260758156	0.82568020308698	-0.025539222988835597	0.6059636631428473	0.8816602839550162	Not Significant	0.025539222988835597	0.6059636631428473	0.8816602839550162	Not Significant
cg27015931	C16orf65	0.09675350105843865	0.09731814986732185	5.646488088831975e-4	0.04707716023391507	0.36536474466935687	Not Significant	-5.646488088831975e-4	0.04707716023391507	0.36536474466935687	Not Significant
cg27016051		0.7590310186228346	0.7720980511381125	0.013067032515277854	0.5763991250037961	0.8693440736698805	Not Significant	-0.013067032515277854	0.5763991250037961	0.8693440736698805	Not Significant
cg27016106	ADAMTS2	0.36146812655512567	0.34209932931183346	-0.019368797243292213	0.4205225098991621	0.7916785347176972	Not Significant	0.019368797243292213	0.4205225098991621	0.7916785347176972	Not Significant
cg27016114		0.7251829014494678	0.7167229852272827	-0.008459916222185115	0.4742278579845737	0.8215046202404644	Not Significant	0.008459916222185115	0.4742278579845737	0.8215046202404644	Not Significant
cg27016262	ABR	0.13114940218103796	0.1284048466358063	-0.0027445555452316472	0.8433322004765563	0.9605086646752147	Not Significant	0.0027445555452316472	0.8433322004765563	0.9605086646752147	Not Significant
cg27016272	CMTM8	0.9087510836777964	0.9005484247181222	-0.008202658959674203	0.010319116129594597	0.1891271009664048	Not Significant	0.008202658959674203	0.010319116129594597	0.1891271009664048	Not Significant
cg27016307	HRC	0.44748666559769446	0.4271981262029429	-0.02028853939475156	0.3962577377431674	0.7778624810614991	Not Significant	0.02028853939475156	0.3962577377431674	0.7778624810614991	Not Significant
cg27016366	ANK1	0.9215699609398483	0.9174950971950608	-0.004074863744787494	0.003249529299815997	0.11035883306591882	Not Significant	0.004074863744787494	0.003249529299815997	0.11035883306591882	Not Significant
cg27016494	DLX5	0.6454424561178717	0.5505020385753225	-0.09494041754254912	8.703747996609843e-6	0.009425381988973306	Not Significant	0.09494041754254912	8.703747996609843e-6	0.009425381988973306	Not Significant
cg27016544	GAS7	0.8753047832033287	0.8800672064576057	0.004762423254277004	0.16740899388554162	0.5874458253368564	Not Significant	-0.004762423254277004	0.16740899388554162	0.5874458253368564	Not Significant
cg27016549	NTM	0.6662090877322968	0.6475340483481421	-0.018675039384154712	0.18853095355784338	0.612565400389174	Not Significant	0.018675039384154712	0.18853095355784338	0.612565400389174	Not Significant
cg27016579		0.0791580864741655	0.08334071020672797	0.0041826237325624654	0.5793247533700434	0.87066930895054	Not Significant	-0.0041826237325624654	0.5793247533700434	0.87066930895054	Not Significant
cg27016592		0.9241414329457435	0.9076886362904201	-0.0164527966553234	0.22380304072249918	0.649102089370857	Not Significant	0.0164527966553234	0.22380304072249918	0.649102089370857	Not Significant
cg27016776		0.7632862282209253	0.7208630032747488	-0.04242322494617645	0.01635709609704245	0.2333096443948239	Not Significant	0.04242322494617645	0.01635709609704245	0.2333096443948239	Not Significant
cg27016863	CDC7	0.025003299217098186	0.02553615089996203	5.328516828638427e-4	0.18901101461991562	0.6130885985054195	Not Significant	-5.328516828638427e-4	0.18901101461991562	0.6130885985054195	Not Significant
cg27016906	AMD1	0.020266336211014275	0.02094611200533593	6.797757943216541e-4	0.07959994811046034	0.44987584693805677	Not Significant	-6.797757943216541e-4	0.07959994811046034	0.44987584693805677	Not Significant
cg27016929	TNS4	0.08958407541055464	0.09414537469955957	0.004561299289004922	0.24167310961482927	0.6661596507394396	Not Significant	-0.004561299289004922	0.24167310961482927	0.6661596507394396	Not Significant
cg27016988	LRRC27	0.6485341577792181	0.6483354653606455	-1.9869241857262132e-4	0.9982921854237866	0.99951647180671	Not Significant	1.9869241857262132e-4	0.9982921854237866	0.99951647180671	Not Significant
cg27016990	KCNQ3	0.19862002471270593	0.13818869617592025	-0.06043132853678568	0.06596974534445331	0.41845233581042257	Not Significant	0.06043132853678568	0.06596974534445331	0.41845233581042257	Not Significant
cg27016993	PLAGL1	0.40103746779507254	0.4197241924487034	0.01868672465363086	0.43970281589686	0.8028957991611259	Not Significant	-0.01868672465363086	0.43970281589686	0.8028957991611259	Not Significant
cg27017085	TNFAIP8L3	0.730790653464031	0.7020158720998203	-0.028774781364210744	0.06069236843771045	0.405016773818992	Not Significant	0.028774781364210744	0.06069236843771045	0.405016773818992	Not Significant
cg27017172	POLR2C	0.050942481534590474	0.05315574339704466	0.0022132618624541855	0.15628479731158468	0.5737705337647442	Not Significant	-0.0022132618624541855	0.15628479731158468	0.5737705337647442	Not Significant
cg27017251	TOP3B	0.9228754725892885	0.9237948749384068	9.194023491183589e-4	0.611957065094966	0.8839180641012265	Not Significant	-9.194023491183589e-4	0.611957065094966	0.8839180641012265	Not Significant
cg27017382	CDH23	0.7195884599464625	0.7256168265547663	0.006028366608303859	0.566697706843962	0.865038630268909	Not Significant	-0.006028366608303859	0.566697706843962	0.865038630268909	Not Significant
cg27017414		0.5531637436508452	0.5343628051958661	-0.0188009384549791	0.3092941915737635	0.7203139846656595	Not Significant	0.0188009384549791	0.3092941915737635	0.7203139846656595	Not Significant
cg27017482	NRXN2	0.2599724153889794	0.2364432826276724	-0.023529132761307026	0.2053624117889904	0.6304998724517649	Not Significant	0.023529132761307026	0.2053624117889904	0.6304998724517649	Not Significant
cg27017562	MAG	0.39801379581214863	0.4172890400945498	0.019275244282401183	0.0820800732095089	0.45489156285305965	Not Significant	-0.019275244282401183	0.0820800732095089	0.45489156285305965	Not Significant
cg27017580	BRF1;BTBD6	0.8619717832028274	0.8534421237800551	-0.008529659422772284	0.11599950736588656	0.5165794549386911	Not Significant	0.008529659422772284	0.11599950736588656	0.5165794549386911	Not Significant
cg27017630	EFNB2	0.6843273679963299	0.7054843139420484	0.021156945945718486	0.2759428156906338	0.6944268684040058	Not Significant	-0.021156945945718486	0.2759428156906338	0.6944268684040058	Not Significant
cg27017658		0.0489210134580084	0.05000238221800989	0.0010813687600014915	0.741143326125022	0.9302203546392407	Not Significant	-0.0010813687600014915	0.741143326125022	0.9302203546392407	Not Significant
cg27017993	C14orf115	0.8087526465241766	0.7620700967993752	-0.04668254972480135	0.26173546519439983	0.6833108718153691	Not Significant	0.04668254972480135	0.26173546519439983	0.6833108718153691	Not Significant
cg27018013	TBC1D24	0.012575958700891194	0.012713648741919386	1.3769004102819234e-4	0.46458768005185774	0.8168316134539738	Not Significant	-1.3769004102819234e-4	0.46458768005185774	0.8168316134539738	Not Significant
cg27018070	FHL3	0.10026963280172503	0.11632691930147272	0.01605728649974769	0.5851968266320317	0.8729266364161545	Not Significant	-0.01605728649974769	0.5851968266320317	0.8729266364161545	Not Significant
cg27018124	HPS4;SRRD	0.06713907092941789	0.07025081487002972	0.0031117439406118386	0.04660347012422101	0.36388908491247424	Not Significant	-0.0031117439406118386	0.04660347012422101	0.36388908491247424	Not Significant
cg27018185	CH25H	0.24054869625669048	0.21369763902075642	-0.02685105723593406	0.449906019980909	0.8088047511775888	Not Significant	0.02685105723593406	0.449906019980909	0.8088047511775888	Not Significant
cg27018240	IL22	0.8717417188151566	0.8856004212400088	0.01385870242485221	0.608957082845297	0.8827492567327557	Not Significant	-0.01385870242485221	0.608957082845297	0.8827492567327557	Not Significant
cg27018254	CDC42EP1	0.023832401594138124	0.022929009438568855	-9.033921555692687e-4	0.36223762214206845	0.7572756841445994	Not Significant	9.033921555692687e-4	0.36223762214206845	0.7572756841445994	Not Significant
cg27018309	PMM2	0.5755029323454073	0.5734515865774583	-0.0020513457679489644	0.9982921854237866	0.99951647180671	Not Significant	0.0020513457679489644	0.9982921854237866	0.99951647180671	Not Significant
cg27018380	CHGA	0.217292601454467	0.16042683540429234	-0.056865766050174654	0.056320181047534536	0.39330819538061246	Not Significant	0.056865766050174654	0.056320181047534536	0.39330819538061246	Not Significant
cg27018424	HSD17B8	0.1555710479375512	0.15728330500301	0.0017122570654587999	0.8679680451300336	0.9672565789470288	Not Significant	-0.0017122570654587999	0.8679680451300336	0.9672565789470288	Not Significant
cg27018461	PCCB	0.27916935931455705	0.3012825877235042	0.02211322840894714	0.23039026500909765	0.6553938342895199	Not Significant	-0.02211322840894714	0.23039026500909765	0.6553938342895199	Not Significant
cg27018464		0.9033683760342164	0.9080732351439331	0.004704859109716741	0.6628844708596083	0.9040838291642866	Not Significant	-0.004704859109716741	0.6628844708596083	0.9040838291642866	Not Significant
cg27018502	CYB561	0.8659735270916727	0.8648642147282316	-0.0011093123634411395	0.9051560500025554	0.9771887475180854	Not Significant	0.0011093123634411395	0.9051560500025554	0.9771887475180854	Not Significant
cg27018904	NDRG2	0.0712618248366782	0.0735454326810135	0.002283607844335303	0.09628962915444803	0.48239560719629226	Not Significant	-0.002283607844335303	0.09628962915444803	0.48239560719629226	Not Significant
cg27018944		0.4966897900757759	0.5196713588600849	0.02298156878430896	0.2784663691260826	0.696409376461466	Not Significant	-0.02298156878430896	0.2784663691260826	0.696409376461466	Not Significant
cg27019059		0.7263049641800264	0.7280707323572967	0.001765768177270255	0.9778012582055059	0.9948884543330957	Not Significant	-0.001765768177270255	0.9778012582055059	0.9948884543330957	Not Significant
cg27019068		0.9818534744849069	0.9840961776868197	0.002242703201912777	0.9505051253940463	0.9885452737885781	Not Significant	-0.002242703201912777	0.9505051253940463	0.9885452737885781	Not Significant
cg27019093	UBE2G1	0.9126082728206008	0.9039852917073203	-0.008622981113280415	0.056320181047534536	0.39330819538061246	Not Significant	0.008622981113280415	0.056320181047534536	0.39330819538061246	Not Significant
cg27019126	RAX	0.5374180995308643	0.4544698523917571	-0.0829482471391072	4.8114244396740054e-4	0.045541548161239696	Not Significant	0.0829482471391072	4.8114244396740054e-4	0.045541548161239696	Not Significant
cg27019158		0.3506155064116946	0.3948433899590379	0.044227883547343305	0.1150097181095286	0.5151099797638466	Not Significant	-0.044227883547343305	0.1150097181095286	0.5151099797638466	Not Significant
cg27019201	ITGB2	0.7996828539080799	0.8011743726776663	0.0014915187695864196	0.9561880986675526	0.9899279266485725	Not Significant	-0.0014915187695864196	0.9561880986675526	0.9899279266485725	Not Significant
cg27019245	MICB	0.018811538343154754	0.018710709024192577	-1.0082931896217631e-4	0.8589933997449735	0.9647925466518612	Not Significant	1.0082931896217631e-4	0.8589933997449735	0.9647925466518612	Not Significant
cg27019250	HUS1	0.12416878560066036	0.11362215289574285	-0.010546632704917513	0.715420063533703	0.9216391270336218	Not Significant	0.010546632704917513	0.715420063533703	0.9216391270336218	Not Significant
cg27019278	EMCN	0.8317613543385001	0.8237884801338649	-0.007972874204635216	0.21103501885484877	0.6362751323578811	Not Significant	0.007972874204635216	0.21103501885484877	0.6362751323578811	Not Significant
cg27019645	NFATC1	0.519063218378592	0.551004128670212	0.03194091029161994	0.20231537377382824	0.6274525964978351	Not Significant	-0.03194091029161994	0.20231537377382824	0.6274525964978351	Not Significant
cg27019712	PRKCA	0.8275079935077203	0.8291442152169424	0.0016362217092220632	0.36676589190620085	0.7601395379598276	Not Significant	-0.0016362217092220632	0.36676589190620085	0.7601395379598276	Not Significant
cg27019731		0.7271017451430828	0.7671471579473078	0.04004541280422502	0.24339851584138633	0.6674934079780931	Not Significant	-0.04004541280422502	0.24339851584138633	0.6674934079780931	Not Significant
cg27019801	C14orf126	0.017241633167779952	0.017736426601549064	4.947934337691112e-4	0.6220038769576874	0.8881154926546637	Not Significant	-4.947934337691112e-4	0.6220038769576874	0.8881154926546637	Not Significant
cg27019929	WT1	0.7912146252448945	0.758613580947002	-0.032601044297892456	0.08565714934471097	0.46200021922496487	Not Significant	0.032601044297892456	0.08565714934471097	0.46200021922496487	Not Significant
cg27020028	MMP14	0.8317587788406442	0.816147777870408	-0.015611000970236155	0.16784843053920306	0.5880352105343539	Not Significant	0.015611000970236155	0.16784843053920306	0.5880352105343539	Not Significant
cg27020036		0.6567149914148775	0.65710845227362	3.9346085874247816e-4	0.9346071055004563	0.9848771533821091	Not Significant	-3.9346085874247816e-4	0.9346071055004563	0.9848771533821091	Not Significant
cg27020119		0.7705290835432865	0.7674698019215201	-0.0030592816217663854	0.6973909990351974	0.9161867559693683	Not Significant	0.0030592816217663854	0.6973909990351974	0.9161867559693683	Not Significant
cg27020216	SGEF	0.6378500911913719	0.6184222389245745	-0.01942785226679744	0.19632039867062354	0.6207428537673833	Not Significant	0.01942785226679744	0.19632039867062354	0.6207428537673833	Not Significant
cg27020253	HLA-L	0.13049409177306837	0.12531149260916108	-0.005182599163907287	0.40184258423881836	0.7811125294864438	Not Significant	0.005182599163907287	0.40184258423881836	0.7811125294864438	Not Significant
cg27020260		0.9071401893636011	0.8906020828943116	-0.016538106469289438	0.032147624843449844	0.31205055317214875	Not Significant	0.016538106469289438	0.032147624843449844	0.31205055317214875	Not Significant
cg27020264	KIAA1324L	0.07248629099352051	0.07510837687766368	0.0026220858841431716	0.9221337545669878	0.9816374937009735	Not Significant	-0.0026220858841431716	0.9221337545669878	0.9816374937009735	Not Significant
cg27020281	NOL11	0.03348440575187795	0.034304182330315056	8.19776578437105e-4	0.40990236003375585	0.7857218482391153	Not Significant	-8.19776578437105e-4	0.40990236003375585	0.7857218482391153	Not Significant
cg27020362	MGC29506	0.6284792554841113	0.6016141471652715	-0.026865108318839814	0.07139522611523472	0.4316763392450106	Not Significant	0.026865108318839814	0.07139522611523472	0.4316763392450106	Not Significant
cg27020573	BOD1	0.032253014441704184	0.03279299353311801	5.399790914138239e-4	0.2759428156906338	0.6944268684040058	Not Significant	-5.399790914138239e-4	0.2759428156906338	0.6944268684040058	Not Significant
cg27020668		0.658228289302591	0.6116826966548415	-0.04654559264774949	0.05952553101200711	0.40236776451937223	Not Significant	0.04654559264774949	0.05952553101200711	0.40236776451937223	Not Significant
cg27020690		0.09336014000509961	0.09017270095892384	-0.003187439046175772	0.257513643651258	0.6793361764972373	Not Significant	0.003187439046175772	0.257513643651258	0.6793361764972373	Not Significant
cg27020941	CDKN2D	0.011045079856096833	0.010940372210576348	-1.0470764552048505e-4	0.6494800798398201	0.8987655553611071	Not Significant	1.0470764552048505e-4	0.6494800798398201	0.8987655553611071	Not Significant
cg27020953	MUC2	0.8445348745411579	0.8431974880194099	-0.0013373865217480851	0.3547687233108942	0.7522156814157619	Not Significant	0.0013373865217480851	0.3547687233108942	0.7522156814157619	Not Significant
cg27020965	ESCO2	0.0777124876244188	0.078456162075401	7.436744509821958e-4	0.335092613918815	0.7384318067522389	Not Significant	-7.436744509821958e-4	0.335092613918815	0.7384318067522389	Not Significant
cg27020966		0.19468717307751487	0.20275931669620542	0.008072143618690547	0.7835555753290885	0.9437537824346869	Not Significant	-0.008072143618690547	0.7835555753290885	0.9437537824346869	Not Significant
cg27021056	USP36	0.04097438821550174	0.03678646809602165	-0.00418792011948009	0.1114372283567964	0.50935528907312	Not Significant	0.00418792011948009	0.1114372283567964	0.50935528907312	Not Significant
cg27021131	RPGRIP1L;FTO	0.045570019604176476	0.04349399946512931	-0.0020760201390471675	0.49383369459460635	0.8312063485771779	Not Significant	0.0020760201390471675	0.49383369459460635	0.8312063485771779	Not Significant
cg27021181	NET1	0.14111216346483077	0.1713807414956223	0.030268578030791526	0.04566811820535107	0.3609174034758185	Not Significant	-0.030268578030791526	0.04566811820535107	0.3609174034758185	Not Significant
cg27021327	WIPI2	0.7365477976912933	0.7112792559309301	-0.025268541760363195	0.01124529937251656	0.1970430318508605	Not Significant	0.025268541760363195	0.01124529937251656	0.1970430318508605	Not Significant
cg27021357	SH3GL3	0.48919062530785323	0.36443894207486505	-0.12475168323298819	0.001934841830837947	0.08618153026408353	Not Significant	0.12475168323298819	0.001934841830837947	0.08618153026408353	Not Significant
cg27021368		0.8877786893805781	0.8712789561942826	-0.016499733186295495	0.1173296257624839	0.5184609977430203	Not Significant	0.016499733186295495	0.1173296257624839	0.5184609977430203	Not Significant
cg27021406		0.5039917450701004	0.5046749902122194	6.832451421190378e-4	0.8266209804321282	0.9559948849243775	Not Significant	-6.832451421190378e-4	0.8266209804321282	0.9559948849243775	Not Significant
cg27021512	ESD	0.14511716356664325	0.1791767113537317	0.034059547787088446	0.07072545631244892	0.4302228944924808	Not Significant	-0.034059547787088446	0.07072545631244892	0.4302228944924808	Not Significant
cg27021514	KIAA0564	0.019039930785906004	0.01729564372827688	-0.0017442870576291243	0.8243985646509545	0.9554297456546128	Not Significant	0.0017442870576291243	0.8243985646509545	0.9554297456546128	Not Significant
cg27021553	CCND1	0.7353519177147219	0.7348944558487468	-4.574618659750618e-4	0.8556325346364166	0.9637706399051326	Not Significant	4.574618659750618e-4	0.8556325346364166	0.9637706399051326	Not Significant
cg27021783		0.8518151299493123	0.8692631046944683	0.017447974745156025	0.9971536462367975	0.9993217309890441	Not Significant	-0.017447974745156025	0.9971536462367975	0.9993217309890441	Not Significant
cg27021986	LTK	0.21406706344256526	0.17579192948627334	-0.038275133956291923	0.1546243442663329	0.5714479382940865	Not Significant	0.038275133956291923	0.1546243442663329	0.5714479382940865	Not Significant
cg27021999	LHFPL5	0.04761936596469228	0.04140172212947687	-0.006217643835215413	0.8478007943399937	0.9615912232134441	Not Significant	0.006217643835215413	0.8478007943399937	0.9615912232134441	Not Significant
cg27022201	PRKAR1B	0.82912277011336	0.8169027344195088	-0.012220035693851217	0.19288398503560147	0.6170887782496027	Not Significant	0.012220035693851217	0.19288398503560147	0.6170887782496027	Not Significant
cg27022324	PLEKHG4B	0.4143773609844359	0.41766367231387735	0.0032863113294414603	0.9641479395937702	0.9917135488572062	Not Significant	-0.0032863113294414603	0.9641479395937702	0.9917135488572062	Not Significant
cg27022334	ODZ2	0.950828493225249	0.9490978008126771	-0.0017306924125718437	0.42963371998478167	0.7970783503822938	Not Significant	0.0017306924125718437	0.42963371998478167	0.7970783503822938	Not Significant
cg27022531	LRRC1	0.7163066951740916	0.6861650386930059	-0.030141656481085688	0.0974373926149536	0.4844089839205341	Not Significant	0.030141656481085688	0.0974373926149536	0.4844089839205341	Not Significant
cg27022535	HRH3	0.12713714018544364	0.12732765586729738	1.9051568185374235e-4	0.38601101585618924	0.7718634286504324	Not Significant	-1.9051568185374235e-4	0.38601101585618924	0.7718634286504324	Not Significant
cg27022558		0.26818362477027763	0.305927660761739	0.03774403599146137	0.041795690855957746	0.34811720188801987	Not Significant	-0.03774403599146137	0.041795690855957746	0.34811720188801987	Not Significant
cg27022566		0.5266210864469208	0.5371695283707986	0.010548441923877716	0.7207536230120297	0.9232950322702551	Not Significant	-0.010548441923877716	0.7207536230120297	0.9232950322702551	Not Significant
cg27022570	POLE2	0.20637132455393178	0.20539060413493057	-9.80720419001213e-4	0.6649564387234618	0.9046543055862271	Not Significant	9.80720419001213e-4	0.6649564387234618	0.9046543055862271	Not Significant
cg27022584	BAIAP2	0.3021877730830564	0.24628864422784016	-0.055899128855216224	0.0379399025553004	0.33475212790963893	Not Significant	0.055899128855216224	0.0379399025553004	0.33475212790963893	Not Significant
cg27022615	FADD	0.04315356603907998	0.04310348171405324	-5.0084325026740484e-5	0.9119423719667281	0.9788581294060508	Not Significant	5.0084325026740484e-5	0.9119423719667281	0.9788581294060508	Not Significant
cg27022663	SALL1	0.8046705952471618	0.8083758710493163	0.0037052758021545174	0.6743118056950441	0.9081143321362557	Not Significant	-0.0037052758021545174	0.6743118056950441	0.9081143321362557	Not Significant
cg27022678	PCDHB16	0.827645424238739	0.8122116658202544	-0.0154337584184846	0.09628962915444803	0.48239560719629226	Not Significant	0.0154337584184846	0.09628962915444803	0.48239560719629226	Not Significant
cg27022827	TJP3	0.3587222638896145	0.3692109220958344	0.010488658206219914	0.28806926734725175	0.7040684878281709	Not Significant	-0.010488658206219914	0.28806926734725175	0.7040684878281709	Not Significant
cg27022853	LRRC33	0.49044298713129186	0.5103927316373954	0.01994974450610354	0.3437491406967151	0.7445391289711102	Not Significant	-0.01994974450610354	0.3437491406967151	0.7445391289711102	Not Significant
cg27022933	ACY3	0.1815298859162611	0.1916046219795317	0.010074736063270612	0.6464026072809687	0.8975263185491664	Not Significant	-0.010074736063270612	0.6464026072809687	0.8975263185491664	Not Significant
cg27022956	SOX2OT	0.29183158155952527	0.28287885939200313	-0.008952722167522131	0.7026764976838951	0.9178660772860273	Not Significant	0.008952722167522131	0.7026764976838951	0.9178660772860273	Not Significant
cg27023010	CUX1	0.9496212555624924	0.9482325294308046	-0.001388726131687834	0.5861781877587826	0.8733406164102339	Not Significant	0.001388726131687834	0.5861781877587826	0.8733406164102339	Not Significant
cg27023075	TMEM86A	0.06874364256667184	0.07107551487286534	0.0023318723061935	0.3766975613682031	0.7661426656955196	Not Significant	-0.0023318723061935	0.3766975613682031	0.7661426656955196	Not Significant
cg27023235		0.9666075073071391	0.9644352999351395	-0.002172207371999524	0.925533809113141	0.98246041228146	Not Significant	0.002172207371999524	0.925533809113141	0.98246041228146	Not Significant
cg27023360		0.5879024636467931	0.5207516479725479	-0.06715081567424519	0.01524382603148325	0.22632068829650356	Not Significant	0.06715081567424519	0.01524382603148325	0.22632068829650356	Not Significant
cg27023515	GCC2	0.02005327167673603	0.019705707882164126	-3.4756379457190345e-4	0.6351705353015419	0.8930824757669685	Not Significant	3.4756379457190345e-4	0.6351705353015419	0.8930824757669685	Not Significant
cg27023595	GLYR1	0.9350855189275652	0.9361115416306867	0.0010260227031214653	0.9346071055004563	0.9848771533821091	Not Significant	-0.0010260227031214653	0.9346071055004563	0.9848771533821091	Not Significant
cg27023638	SSR1	0.7809172389957453	0.7731484324386461	-0.007768806557099217	0.21682008842778488	0.6421847024710106	Not Significant	0.007768806557099217	0.21682008842778488	0.6421847024710106	Not Significant
cg27023654	ZNRD1;NCRNA00171	0.018420696018524405	0.01703978128574287	-0.0013809147327815338	0.03600174551303913	0.32723627957034623	Not Significant	0.0013809147327815338	0.03600174551303913	0.32723627957034623	Not Significant
cg27023727		0.6264436278170354	0.5985484824705177	-0.027895145346517713	0.21841745599609003	0.6438016526356135	Not Significant	0.027895145346517713	0.21841745599609003	0.6438016526356135	Not Significant
cg27023743	C6orf47	0.03558462281565564	0.036250476085837646	6.658532701820097e-4	0.337962387200792	0.7405143361895183	Not Significant	-6.658532701820097e-4	0.337962387200792	0.7405143361895183	Not Significant
cg27023755	DNAJB6	0.6741754609911467	0.6650730740351137	-0.009102386956032937	0.44649012594287285	0.8067120441688059	Not Significant	0.009102386956032937	0.44649012594287285	0.8067120441688059	Not Significant
cg27023822		0.8452937670965512	0.7813172885973707	-0.06397647849918053	0.0017479331628819706	0.0820088571503598	Not Significant	0.06397647849918053	0.0017479331628819706	0.0820088571503598	Not Significant
cg27023871	TBCD	0.717278418457179	0.6984777353269999	-0.01880068313017913	0.1294845206492329	0.5370492634938704	Not Significant	0.01880068313017913	0.1294845206492329	0.5370492634938704	Not Significant
cg27023929		0.9003982921588541	0.8945702951221425	-0.005827997036711663	0.5001616778681313	0.8345440955949983	Not Significant	0.005827997036711663	0.5001616778681313	0.8345440955949983	Not Significant
cg27023962		0.9029772429136276	0.879576811693935	-0.023400431219692597	0.03767646038222194	0.3337400169130675	Not Significant	0.023400431219692597	0.03767646038222194	0.3337400169130675	Not Significant
cg27024161	BASP1	0.6998044918788188	0.7108403944574718	0.011035902578653056	0.8983766474232585	0.9754057202207959	Not Significant	-0.011035902578653056	0.8983766474232585	0.9754057202207959	Not Significant
cg27024196		0.5249349265587071	0.4993939868473344	-0.025540939711372723	0.4893400753423452	0.8293797921839233	Not Significant	0.025540939711372723	0.4893400753423452	0.8293797921839233	Not Significant
cg27024241		0.8244315549953605	0.8035081432581954	-0.020923411737165054	0.326577790463532	0.7322460748539432	Not Significant	0.020923411737165054	0.326577790463532	0.7322460748539432	Not Significant
cg27024271	KLB	0.928013173756164	0.9212170592595538	-0.006796114496610217	0.05706115450042987	0.3955489194402417	Not Significant	0.006796114496610217	0.05706115450042987	0.3955489194402417	Not Significant
cg27024272		0.365109853068729	0.34757101251515565	-0.017538840553573354	0.4947350611992887	0.8317223004650951	Not Significant	0.017538840553573354	0.4947350611992887	0.8317223004650951	Not Significant
cg27024381	ABCD1	0.46500966715579195	0.46123722257389804	-0.003772444581893908	0.5175521645879557	0.8429438720269179	Not Significant	0.003772444581893908	0.5175521645879557	0.8429438720269179	Not Significant
cg27024386		0.4201222702508414	0.4771631719706523	0.057040901719810855	0.009461448568756699	0.18179244647586354	Not Significant	-0.057040901719810855	0.009461448568756699	0.18179244647586354	Not Significant
cg27024408	RORA	0.7898444614298816	0.7606037251537505	-0.029240736276131107	0.053789579661970024	0.38628280363177575	Not Significant	0.029240736276131107	0.053789579661970024	0.38628280363177575	Not Significant
cg27024417	TXLNA	0.05317610580803664	0.050580335335298515	-0.0025957704727381237	0.6250318222922236	0.889233618834853	Not Significant	0.0025957704727381237	0.6250318222922236	0.889233618834853	Not Significant
cg27024488	RHOA	0.9040563865702196	0.8689049057445061	-0.03515148082571351	0.5484836985098945	0.8570337954562225	Not Significant	0.03515148082571351	0.5484836985098945	0.8570337954562225	Not Significant
cg27024515	TNNC1;NISCH	0.566168599914863	0.5616503211496394	-0.004518278765223593	0.9278012718880971	0.983187928363696	Not Significant	0.004518278765223593	0.9278012718880971	0.983187928363696	Not Significant
cg27024654	PHF15	0.26964272654573546	0.2777440170084772	0.008101290462741717	0.7016182374605158	0.9174783601048851	Not Significant	-0.008101290462741717	0.7016182374605158	0.9174783601048851	Not Significant
cg27024844	SH3BP4	0.347719132859999	0.35864026664288606	0.01092113378288706	0.5793247533700434	0.87066930895054	Not Significant	-0.01092113378288706	0.5793247533700434	0.87066930895054	Not Significant
cg27024852	KIAA0415	0.8148951929517191	0.8058961151660539	-0.008999077785665222	0.18237179056382613	0.6052104450033043	Not Significant	0.008999077785665222	0.18237179056382613	0.6052104450033043	Not Significant
cg27024860	TRAK2;STRADB	0.0757475332593172	0.07721616696787094	0.0014686337085537404	0.5305635839572693	0.8490934273166014	Not Significant	-0.0014686337085537404	0.5305635839572693	0.8490934273166014	Not Significant
cg27024876	DKKL1;TEAD2	0.15099231312131992	0.12972319508321617	-0.021269118038103746	0.09016899891590845	0.470784137724423	Not Significant	0.021269118038103746	0.09016899891590845	0.470784137724423	Not Significant
cg27024922	POMT1	0.08335999425627835	0.10457470900984854	0.021214714753570188	0.18853095355784338	0.612565400389174	Not Significant	-0.021214714753570188	0.18853095355784338	0.612565400389174	Not Significant
cg27024932	CBS	0.3165001857474184	0.21791888466934783	-0.09858130107807056	0.003937087554313043	0.12053502911072557	Not Significant	0.09858130107807056	0.003937087554313043	0.12053502911072557	Not Significant
cg27024950		0.5300969382786945	0.5615768702447186	0.031479931966024055	0.16872990161901588	0.5891734279153856	Not Significant	-0.031479931966024055	0.16872990161901588	0.5891734279153856	Not Significant
cg27025079	STIM2	0.7891605405215601	0.7685258080193965	-0.020634732502163633	0.21103501885484877	0.6362751323578811	Not Significant	0.020634732502163633	0.21103501885484877	0.6362751323578811	Not Significant
cg27025088	CENPA	0.08562746827148696	0.0852610213055576	-3.6644696592935677e-4	0.7901415785839757	0.9456015632284712	Not Significant	3.6644696592935677e-4	0.7901415785839757	0.9456015632284712	Not Significant
cg27025137	SLC39A11	0.846204176110289	0.8310422869361593	-0.015161889174129639	0.19484219749247897	0.6190252694686189	Not Significant	0.015161889174129639	0.19484219749247897	0.6190252694686189	Not Significant
cg27025320		0.6252144519785945	0.6064095063380508	-0.01880494564054369	0.12733407035232486	0.5337601628394677	Not Significant	0.01880494564054369	0.12733407035232486	0.5337601628394677	Not Significant
cg27025384	GPR98	0.8647374226319708	0.8678132183502201	0.00307579571824923	0.721821976858311	0.9236626709445702	Not Significant	-0.00307579571824923	0.721821976858311	0.9236626709445702	Not Significant
cg27025387	ANKRD11	0.8894306858178173	0.8900841708168312	6.534849990139646e-4	0.8489187135832215	0.9618576984309126	Not Significant	-6.534849990139646e-4	0.8489187135832215	0.9618576984309126	Not Significant
cg27025483	PFKP	0.9319928339484738	0.9372945989343691	0.0053017649858952964	0.8961184688323277	0.9747784272029743	Not Significant	-0.0053017649858952964	0.8961184688323277	0.9747784272029743	Not Significant
cg27025722	SPTBN1	0.33546958630065404	0.3652246945955573	0.029755108294903243	0.18284020895111322	0.6057563951308449	Not Significant	-0.029755108294903243	0.18284020895111322	0.6057563951308449	Not Significant
cg27025738	SIPA1L1	0.9150180153654278	0.9124729440712944	-0.002545071294133394	0.28164283296483145	0.6992433858266424	Not Significant	0.002545071294133394	0.28164283296483145	0.6992433858266424	Not Significant
cg27025752	XKR6	0.17470949570340374	0.09180162775577995	-0.0829078679476238	0.01075133512046868	0.19297148007607764	Not Significant	0.0829078679476238	0.01075133512046868	0.19297148007607764	Not Significant
cg27025758	TUBE1;C6orf225	0.30599122631811276	0.30041105901421367	-0.005580167303899097	0.3962577377431674	0.7778624810614991	Not Significant	0.005580167303899097	0.3962577377431674	0.7778624810614991	Not Significant
cg27025856	HDAC11	0.12899437705086333	0.13001728966830636	0.001022912617443028	0.7868466710080344	0.9446480823030944	Not Significant	-0.001022912617443028	0.7868466710080344	0.9446480823030944	Not Significant
cg27025953	RPTOR	0.890678627562874	0.8771984152107679	-0.013480212352106058	0.025396205351619825	0.2823457374834703	Not Significant	0.013480212352106058	0.025396205351619825	0.2823457374834703	Not Significant
cg27025995	COL22A1	0.25705509112267033	0.20069784334385204	-0.05635724777881829	0.03807221009978558	0.33520129136090293	Not Significant	0.05635724777881829	0.03807221009978558	0.33520129136090293	Not Significant
cg27026005	TBC1D17;AKT1S1	0.02637153986788905	0.025625095333451454	-7.464445344375972e-4	0.18805179241559775	0.6119370617825174	Not Significant	7.464445344375972e-4	0.18805179241559775	0.6119370617825174	Not Significant
cg27026033	FNDC3B	0.04218176353226517	0.04404790440868351	0.001866140876418343	0.18901101461991562	0.6130885985054195	Not Significant	-0.001866140876418343	0.18901101461991562	0.6130885985054195	Not Significant
cg27026045		0.7195528651134244	0.7284255920346518	0.008872726921227425	0.6649564387234618	0.9046543055862271	Not Significant	-0.008872726921227425	0.6649564387234618	0.9046543055862271	Not Significant
cg27026192	KIFC3	0.7387750651000544	0.7035482855514388	-0.03522677954861564	0.046760919125016766	0.36436684586797236	Not Significant	0.03522677954861564	0.046760919125016766	0.36436684586797236	Not Significant
cg27026202		0.11581330504503226	0.11939251271306967	0.003579207668037404	0.5910964045418887	0.8755302411553982	Not Significant	-0.003579207668037404	0.5910964045418887	0.8755302411553982	Not Significant
cg27026360	TMEM132E	0.06969017362284079	0.08384080772357166	0.014150634100730877	0.48844400099617663	0.8289183057863624	Not Significant	-0.014150634100730877	0.48844400099617663	0.8289183057863624	Not Significant
cg27026371	OR10G4	0.6642356063389215	0.6802609576089212	0.01602535126999971	0.6280661092880662	0.8902786376242664	Not Significant	-0.01602535126999971	0.6280661092880662	0.8902786376242664	Not Significant
cg27026405	OTOP1	0.3643871806632098	0.3750644224711154	0.01067724180790558	0.2605243788065474	0.6821975388492187	Not Significant	-0.01067724180790558	0.2605243788065474	0.6821975388492187	Not Significant
cg27026509	EIF2C1	0.08781810427593043	0.08487732368971293	-0.002940780586217495	0.8155231423629449	0.9529181469992569	Not Significant	0.002940780586217495	0.8155231423629449	0.9529181469992569	Not Significant
cg27026673	MAP4K3	0.02293869471494069	0.022947006974594994	8.312259654304904e-6	0.6240218004651206	0.8888562920408054	Not Significant	-8.312259654304904e-6	0.6240218004651206	0.8888562920408054	Not Significant
cg27026695	HSPA2	0.585379225190485	0.6170232146607794	0.03164398947029434	0.26846595584447236	0.6886526847169131	Not Significant	-0.03164398947029434	0.26846595584447236	0.6886526847169131	Not Significant
cg27026713	RB1	0.7943948162856956	0.7703033359577962	-0.02409148032789943	0.21051469207321508	0.6357037147565774	Not Significant	0.02409148032789943	0.21051469207321508	0.6357037147565774	Not Significant
cg27026786	SPATA13	0.9367447937128947	0.9287095271270592	-0.008035266585835421	0.3308174787903517	0.7353939518463056	Not Significant	0.008035266585835421	0.3308174787903517	0.7353939518463056	Not Significant
cg27026831	BCL7B	0.024551484369402164	0.023460004373476426	-0.001091479995925737	0.9380118467948748	0.9856516824995029	Not Significant	0.001091479995925737	0.9380118467948748	0.9856516824995029	Not Significant
cg27026926	MRPL15	0.04193175193741797	0.042886376157631426	9.546242202134528e-4	0.5437390396114978	0.854781073501318	Not Significant	-9.546242202134528e-4	0.5437390396114978	0.854781073501318	Not Significant
cg27026935	FLYWCH1	0.8621004628070583	0.8591308200750553	-0.002969642732003064	0.7923402736914552	0.9463379020327353	Not Significant	0.002969642732003064	0.7923402736914552	0.9463379020327353	Not Significant
cg27027055		0.7497757588926506	0.7437890290026962	-0.005986729889954412	0.20030240177326267	0.6251990247873634	Not Significant	0.005986729889954412	0.20030240177326267	0.6251990247873634	Not Significant
cg27027069	MYO6	0.9099976586483082	0.9061001837921925	-0.0038974748561156902	0.46983239018341366	0.819375076351599	Not Significant	0.0038974748561156902	0.46983239018341366	0.819375076351599	Not Significant
cg27027230	ARID5B	0.6915601152522025	0.6767806975800685	-0.014779417672133977	0.3652525626338614	0.7591233488721674	Not Significant	0.014779417672133977	0.3652525626338614	0.7591233488721674	Not Significant
cg27027242	TBX2	0.6659167542748385	0.6417305145636312	-0.02418623971120737	0.06575999563763084	0.4179850551316265	Not Significant	0.02418623971120737	0.06575999563763084	0.4179850551316265	Not Significant
cg27027375	S100P	0.2948560843302266	0.3028871924538106	0.008031108123584041	0.6372065942526267	0.8939729326018288	Not Significant	-0.008031108123584041	0.6372065942526267	0.8939729326018288	Not Significant
cg27027478		0.3539258027898385	0.3484693047287814	-0.00545649806105708	0.8904767425266531	0.9732067575559539	Not Significant	0.00545649806105708	0.8904767425266531	0.9732067575559539	Not Significant
cg27027631		0.7477468448411023	0.7426411315462218	-0.005105713294880521	0.48754881204693545	0.828498469007932	Not Significant	0.005105713294880521	0.48754881204693545	0.828498469007932	Not Significant
cg27027655	RAMP3	0.623156303016019	0.619758557082059	-0.003397745933960028	0.973249231460385	0.9937592344198496	Not Significant	0.003397745933960028	0.973249231460385	0.9937592344198496	Not Significant
cg27027763		0.7839531484913539	0.7688335778467279	-0.01511957064462599	0.7628040735144506	0.9373885704096345	Not Significant	0.01511957064462599	0.7628040735144506	0.9373885704096345	Not Significant
cg27027803	GNAS	0.5321175699101105	0.5329328424640324	8.152725539218864e-4	0.8044621889309657	0.9498355920079202	Not Significant	-8.152725539218864e-4	0.8044621889309657	0.9498355920079202	Not Significant
cg27027827		0.7370476447083353	0.6280012805648318	-0.10904636414350344	7.3679137909269925e-6	0.009143137278556746	Hypomethylated in 0	0.10904636414350344	7.3679137909269925e-6	0.009143137278556746	Hypermethylated in 1
cg27027935	PILRB;PMS2L1	0.05226072246080592	0.053047767720974776	7.870452601688588e-4	0.7890428559693792	0.9454068177132159	Not Significant	-7.870452601688588e-4	0.7890428559693792	0.9454068177132159	Not Significant
cg27028030	MOSPD3	0.022410917770338174	0.02134535594897152	-0.0010655618213666548	0.9925995706279525	0.9982684779805403	Not Significant	0.0010655618213666548	0.9925995706279525	0.9982684779805403	Not Significant
cg27028168	TOX	0.08003752607824467	0.06532207045828457	-0.0147154556199601	0.925533809113141	0.98246041228146	Not Significant	0.0147154556199601	0.925533809113141	0.98246041228146	Not Significant
cg27028202		0.9163503540450783	0.9218486795524163	0.0054983255073380866	0.9210007160967194	0.9813401556587897	Not Significant	-0.0054983255073380866	0.9210007160967194	0.9813401556587897	Not Significant
cg27028281	ANK2	0.43178689135253717	0.47401055540653164	0.04222366405399447	0.1364806131853115	0.5469602337794232	Not Significant	-0.04222366405399447	0.1364806131853115	0.5469602337794232	Not Significant
cg27028414	VPS11	0.022812775887788544	0.020124630378341928	-0.0026881455094466163	0.6019827150252621	0.8800058702436656	Not Significant	0.0026881455094466163	0.6019827150252621	0.8800058702436656	Not Significant
cg27028479	HAGH	0.8591263925856698	0.8465128603542604	-0.012613532231409375	0.22873067898333616	0.6539342961586345	Not Significant	0.012613532231409375	0.22873067898333616	0.6539342961586345	Not Significant
cg27028514	DAPK3;MIR637	0.8894631740769944	0.8910791849095444	0.00161601083255003	0.5901112444153138	0.8751364420817898	Not Significant	-0.00161601083255003	0.5901112444153138	0.8751364420817898	Not Significant
cg27028555	FLI1	0.5705605630517157	0.47939681436926657	-0.09116374868244909	9.19390190485025e-4	0.06128139549460048	Not Significant	0.09116374868244909	9.19390190485025e-4	0.06128139549460048	Not Significant
cg27028749	ABT1	0.046271165961351404	0.04845379091158012	0.0021826249502287162	0.18949197631263515	0.613597042779089	Not Significant	-0.0021826249502287162	0.18949197631263515	0.613597042779089	Not Significant
cg27028800	CDC42BPB	0.8602747782153228	0.8477347881757977	-0.012539990039525106	0.07297825131148489	0.4354097104223036	Not Significant	0.012539990039525106	0.07297825131148489	0.4354097104223036	Not Significant
cg27028938		0.3995973122522676	0.43430148875372976	0.03470417650146218	0.335092613918815	0.7384318067522389	Not Significant	-0.03470417650146218	0.335092613918815	0.7384318067522389	Not Significant
cg27029018	CSMD1	0.7657044725814288	0.7885650384209492	0.02286056583952034	0.5010691742112987	0.8349949647636831	Not Significant	-0.02286056583952034	0.5010691742112987	0.8349949647636831	Not Significant
cg27029179	CADM1	0.10320010444126784	0.11071702871821931	0.00751692427695147	0.7638921629838278	0.937778501105966	Not Significant	-0.00751692427695147	0.7638921629838278	0.937778501105966	Not Significant
cg27029377		0.915733189592273	0.9147168409364997	-0.0010163486557732693	0.9823540079737237	0.9960293402942793	Not Significant	0.0010163486557732693	0.9823540079737237	0.9960293402942793	Not Significant
cg27029380	TRIM16	0.04886183338176318	0.04990362587499767	0.0010417924932344946	0.46895600611893207	0.8190168626241631	Not Significant	-0.0010417924932344946	0.46895600611893207	0.8190168626241631	Not Significant
cg27029403	BAG5;C14orf153	0.029740738989665207	0.025259199835851894	-0.0044815391538133124	0.42880071889119337	0.7965661761771933	Not Significant	0.0044815391538133124	0.42880071889119337	0.7965661761771933	Not Significant
cg27029445	ITGB4	0.8696767998369517	0.8387309440062722	-0.030945855830679436	0.09686215129729363	0.48336397291073924	Not Significant	0.030945855830679436	0.09686215129729363	0.48336397291073924	Not Significant
cg27029450		0.5758889835482675	0.5773982620138299	0.0015092784655624802	0.9937380727229398	0.9985692879655579	Not Significant	-0.0015092784655624802	0.9937380727229398	0.9985692879655579	Not Significant
cg27029518	CNDP2	0.2722459520675614	0.2786195865062762	0.006373634438714804	0.8646004942534529	0.9662767903730708	Not Significant	-0.006373634438714804	0.8646004942534529	0.9662767903730708	Not Significant
cg27029744	MSLNL	0.3529325006346157	0.3694289018328971	0.01649640119828144	0.18143762445785425	0.6042078633825908	Not Significant	-0.01649640119828144	0.18143762445785425	0.6042078633825908	Not Significant
cg27029821	PRDM14	0.5920946782944954	0.527775023569953	-0.06431965472454237	0.001308030303459563	0.07189197765410758	Not Significant	0.06431965472454237	0.001308030303459563	0.07189197765410758	Not Significant
cg27030081	ODF1	0.9424999187468314	0.9355554974552149	-0.006944421291616432	0.08670199746900319	0.46388997706326607	Not Significant	0.006944421291616432	0.08670199746900319	0.46388997706326607	Not Significant
cg27030245	TMEM223	0.04700632189564017	0.042435491535380704	-0.004570830360259466	0.03562441601881417	0.32575824888107013	Not Significant	0.004570830360259466	0.03562441601881417	0.32575824888107013	Not Significant
cg27030336	BLVRA	0.06812552477948229	0.060705450819435104	-0.007420073960047187	0.04597812903693232	0.36192480353195433	Not Significant	0.007420073960047187	0.04597812903693232	0.36192480353195433	Not Significant
cg27030352		0.7211390992736648	0.6978069648081519	-0.023332134465512966	0.26970234019752976	0.6895208402892772	Not Significant	0.023332134465512966	0.26970234019752976	0.6895208402892772	Not Significant
cg27030380	KCNU1	0.781068050242391	0.819347801028088	0.03827975078569701	0.13836932971922236	0.5495281412418279	Not Significant	-0.03827975078569701	0.13836932971922236	0.5495281412418279	Not Significant
cg27030482		0.3771351021037186	0.36450097242707397	-0.012634129676644623	0.8077764753809501	0.9508069053774935	Not Significant	0.012634129676644623	0.8077764753809501	0.9508069053774935	Not Significant
cg27030541	REXO1L2P	0.885707142021263	0.8712840265996611	-0.014423115421601906	0.16522476706609987	0.5844661977027835	Not Significant	0.014423115421601906	0.16522476706609987	0.5844661977027835	Not Significant
cg27030612		0.2335376595730068	0.14741759413325767	-0.08612006543974912	0.014029783397949793	0.21788697262618112	Not Significant	0.08612006543974912	0.014029783397949793	0.21788697262618112	Not Significant
cg27030744		0.9260619188371889	0.9164556371928874	-0.00960628164430155	0.0711713942826347	0.43129724519181045	Not Significant	0.00960628164430155	0.0711713942826347	0.43129724519181045	Not Significant
cg27031112	TNFAIP3	0.03530000290036128	0.03733355789519659	0.0020335549948353043	0.7357592848801029	0.9283226012875618	Not Significant	-0.0020335549948353043	0.7357592848801029	0.9283226012875618	Not Significant
cg27031117	SPIRE2	0.016762552073655113	0.01563604384221646	-0.0011265082314386547	0.6973909990351974	0.9161867559693683	Not Significant	0.0011265082314386547	0.6973909990351974	0.9161867559693683	Not Significant
cg27031367	BOP1	0.9625494523547902	0.9658242171916194	0.0032747648368292026	0.17773645930541498	0.5999816333088079	Not Significant	-0.0032747648368292026	0.17773645930541498	0.5999816333088079	Not Significant
cg27031448	GTF3A	0.33262628554388923	0.37180833652524914	0.039182050981359906	0.12104922248531068	0.5243609903376947	Not Significant	-0.039182050981359906	0.12104922248531068	0.5243609903376947	Not Significant
cg27031484	UBE2H	0.839225484698767	0.8280161369612362	-0.011209347737530795	0.3875768175040934	0.7728252455708319	Not Significant	0.011209347737530795	0.3875768175040934	0.7728252455708319	Not Significant
cg27031506	CALU	0.05326496438940772	0.05465068178849006	0.0013857173990823382	0.776985042780501	0.9417515406336984	Not Significant	-0.0013857173990823382	0.776985042780501	0.9417515406336984	Not Significant
cg27031586		0.8005906383447828	0.8053501920033089	0.0047595536585260945	0.778079038293485	0.9419441563436053	Not Significant	-0.0047595536585260945	0.778079038293485	0.9419441563436053	Not Significant
cg27031632	LRP1	0.06611142152396299	0.07398994052811886	0.00787851900415587	0.1398947515135426	0.5516051656662283	Not Significant	-0.00787851900415587	0.1398947515135426	0.5516051656662283	Not Significant
cg27031754		0.3958714019113595	0.3820018788911435	-0.01386952302021599	0.6670309690602123	0.905448408010253	Not Significant	0.01386952302021599	0.6670309690602123	0.905448408010253	Not Significant
cg27031837		0.4298119903840593	0.3608228686733145	-0.06898912171074484	0.010067271425477047	0.18693418009714283	Not Significant	0.06898912171074484	0.010067271425477047	0.18693418009714283	Not Significant
cg27032004	CDCA7L;DNAH11	0.93705854508082	0.9368138022012203	-2.4474287959963537e-4	0.8657227411339719	0.9666113912140682	Not Significant	2.4474287959963537e-4	0.8657227411339719	0.9666113912140682	Not Significant
cg27032056		0.9838347033878473	0.9859439115502544	0.002109208162407117	0.8702144146256081	0.9678976047367525	Not Significant	-0.002109208162407117	0.8702144146256081	0.9678976047367525	Not Significant
cg27032142	NMB	0.03875172196227417	0.03936163208973173	6.099101274575566e-4	0.04551377441438777	0.3605035341381937	Not Significant	-6.099101274575566e-4	0.04551377441438777	0.3605035341381937	Not Significant
cg27032146	DLX5	0.6616394905279878	0.5512451876661895	-0.1103943028617983	3.6863932045046486e-6	0.007306942842339777	Hypomethylated in 0	0.1103943028617983	3.6863932045046486e-6	0.007306942842339777	Hypermethylated in 1
cg27032232	DPP6	0.7613427555295117	0.7105183497422239	-0.05082440578728775	0.0025265250518816443	0.09796846639245245	Not Significant	0.05082440578728775	0.0025265250518816443	0.09796846639245245	Not Significant
cg27032352	C21orf94	0.12476782526067871	0.15058005051858653	0.025812225257907814	0.06853001366082448	0.42471381045455087	Not Significant	-0.025812225257907814	0.06853001366082448	0.42471381045455087	Not Significant
cg27032353	LRP10	0.9328678142858455	0.936988893936254	0.004121079650408421	0.1988022963593858	0.6235760481220829	Not Significant	-0.004121079650408421	0.1988022963593858	0.6235760481220829	Not Significant
cg27032427		0.7337372261402401	0.7451389477230906	0.011401721582850577	0.7967426050817988	0.9475399504430665	Not Significant	-0.011401721582850577	0.7967426050817988	0.9475399504430665	Not Significant
cg27032813	GRAMD2	0.5329390549705003	0.5197185797912232	-0.013220475179277158	0.6069607380390111	0.8821348539041978	Not Significant	0.013220475179277158	0.6069607380390111	0.8821348539041978	Not Significant
cg27032957	HCG27	0.038091337381449576	0.03849651031448123	4.051729330316542e-4	0.6816232684711139	0.9106852957737881	Not Significant	-4.051729330316542e-4	0.6816232684711139	0.9106852957737881	Not Significant
cg27032965	IQUB	0.14538500245593916	0.11496268429255843	-0.03042231816338073	0.013110330256271186	0.211314343294884	Not Significant	0.03042231816338073	0.013110330256271186	0.211314343294884	Not Significant
cg27033074	FRK;LOC728402	0.9349071122064275	0.9330163427617789	-0.00189076944464861	0.34739779930005144	0.7473061121096876	Not Significant	0.00189076944464861	0.34739779930005144	0.7473061121096876	Not Significant
cg27033231		0.66878749032429885	0.5958349265604297	-0.07295256376386916	0.0034973979584380487	0.11429174451586713	Not Significant	0.07295256376386916	0.0034973979584380487	0.11429174451586713	Not Significant
cg27033418	PDX1	0.37909602020035477	0.39800989731701925	0.01891387711666448	0.6382256528699235	0.8943746526865288	Not Significant	-0.01891387711666448	0.6382256528699235	0.8943746526865288	Not Significant
cg27033655		0.6393917338963667	0.625908819133192	-0.013482914763174758	0.5333731950435079	0.85025277574136	Not Significant	0.013482914763174758	0.5333731950435079	0.85025277574136	Not Significant
cg27033705	CEP120	0.03460159093573009	0.0361020528336914	0.001500461897961311	0.13610526870237738	0.5464904792357125	Not Significant	-0.001500461897961311	0.13610526870237738	0.5464904792357125	Not Significant
cg27033712	LOC285593	0.7025145691802422	0.7352296678908891	0.03271509871064682	0.483086181210094	0.8262053141663194	Not Significant	-0.03271509871064682	0.483086181210094	0.8262053141663194	Not Significant
cg27033716	PCOTH;MIPEP	0.02728116411823981	0.022564249457719263	-0.004716914660520547	0.22326024749552237	0.6486674715004698	Not Significant	0.004716914660520547	0.22326024749552237	0.6486674715004698	Not Significant
cg27033805	BOP1	0.8680739006602962	0.857947275884145	-0.010126624776151227	0.45076230213892426	0.8092686944200322	Not Significant	0.010126624776151227	0.45076230213892426	0.8092686944200322	Not Significant
cg27033919	SNORD30;SNORD29;SLC3A2;SNORD31;SNORD28;SNHG1	0.06872243165704595	0.07663878765797277	0.007916356000926827	0.0896284649711733	0.4698407261259389	Not Significant	-0.007916356000926827	0.0896284649711733	0.4698407261259389	Not Significant
cg27033923	ZFYVE19	0.8590403912240614	0.8521959735389704	-0.006844417685091031	0.5822573330303169	0.8718527637808028	Not Significant	0.006844417685091031	0.5822573330303169	0.8718527637808028	Not Significant
cg27034225		0.5387466848254838	0.6125730987205797	0.07382641389509592	0.007257052094338431	0.16097090022277344	Not Significant	-0.07382641389509592	0.007257052094338431	0.16097090022277344	Not Significant
cg27034294		0.724684511255031	0.7009927401355109	-0.023691771119520033	0.47599235110936355	0.8225004367918903	Not Significant	0.023691771119520033	0.47599235110936355	0.8225004367918903	Not Significant
cg27034413	DHX15	0.020121169365869985	0.019684128696378804	-4.370406694911809e-4	0.9709735355245983	0.9931594168049684	Not Significant	4.370406694911809e-4	0.9709735355245983	0.9931594168049684	Not Significant
cg27034450	VPS28	0.8225030661606155	0.8187667583271545	-0.0037363078334610167	0.013215661792657983	0.2121634032741204	Not Significant	0.0037363078334610167	0.013215661792657983	0.2121634032741204	Not Significant
cg27034466		0.5689811508824826	0.5551615137788902	-0.013819637103592353	0.3495987766749749	0.7488681657626703	Not Significant	0.013819637103592353	0.3495987766749749	0.7488681657626703	Not Significant
cg27034568		0.7163285636139749	0.7124080392102945	-0.003920524403680403	0.722890873599003	0.9239703252426086	Not Significant	0.003920524403680403	0.722890873599003	0.9239703252426086	Not Significant
cg27034576	GFRA1	0.5300216194355635	0.4430523728029699	-0.08696924663259359	3.1020642553268503e-4	0.036985034694969325	Not Significant	0.08696924663259359	3.1020642553268503e-4	0.036985034694969325	Not Significant
cg27034606	LRRC37B2	0.2430231409513781	0.24261817534419605	-4.0496560718206176e-4	0.879210191241878	0.970360038330109	Not Significant	4.0496560718206176e-4	0.879210191241878	0.970360038330109	Not Significant
cg27034819	NTRK3	0.35182502490261114	0.308245011215149	-0.043580013687462116	0.08488021076827885	0.46075422278342104	Not Significant	0.043580013687462116	0.08488021076827885	0.46075422278342104	Not Significant
cg27034902	MCF2L2;B3GNT5	0.06095803620871764	0.05929849068597353	-0.0016595455227441103	0.7693395670776982	0.9395227855376774	Not Significant	0.0016595455227441103	0.7693395670776982	0.9395227855376774	Not Significant
cg27034935		0.6414788512781915	0.6291110910837832	-0.012367760194408328	0.2678492257514376	0.6880692118887668	Not Significant	0.012367760194408328	0.2678492257514376	0.6880692118887668	Not Significant
cg27035201		0.9181907239256913	0.9218523924577493	0.00366166853205796	0.18949197631263515	0.613597042779089	Not Significant	-0.00366166853205796	0.18949197631263515	0.613597042779089	Not Significant
cg27035251	JAK3	0.1970622131212821	0.19603714884180748	-0.00102506427947463	0.8735859277379535	0.9687291287383696	Not Significant	0.00102506427947463	0.8735859277379535	0.9687291287383696	Not Significant
cg27035277	TRIM55	0.6839718673298552	0.6449629077687988	-0.03900895956105632	0.27094262529203395	0.6904964697926358	Not Significant	0.03900895956105632	0.27094262529203395	0.6904964697926358	Not Significant
cg27035480	CREBBP	0.8411386833142195	0.8363811618326824	-0.004757521481537075	0.45505752725999044	0.8117337807042446	Not Significant	0.004757521481537075	0.45505752725999044	0.8117337807042446	Not Significant
cg27035514	N4BP3	0.726519377759565	0.711174662563974	-0.015344715195590997	0.48041928732329453	0.824764749346913	Not Significant	0.015344715195590997	0.48041928732329453	0.824764749346913	Not Significant
cg27035678	MED15	0.02248135065250895	0.02173397653023524	-7.473741222737106e-4	0.41233890695273706	0.7872071638101227	Not Significant	7.473741222737106e-4	0.41233890695273706	0.7872071638101227	Not Significant
cg27035708	KIRREL2	0.6386109473231143	0.623812803514406	-0.014798143808708253	0.7090381024235413	0.9196331040616232	Not Significant	0.014798143808708253	0.7090381024235413	0.9196331040616232	Not Significant
cg27035734	RASSF9	0.18005261286158078	0.20078871651889915	0.020736103657318372	0.041509683151182634	0.34710057296661356	Not Significant	-0.020736103657318372	0.041509683151182634	0.34710057296661356	Not Significant
cg27035806		0.8403989855697432	0.8318308293783222	-0.008568156191421039	0.9846306076718239	0.9965418478319368	Not Significant	0.008568156191421039	0.9846306076718239	0.9965418478319368	Not Significant
cg27035890	MAD2L1BP	0.011765327624778351	0.011754809966270258	-1.0517658508093358e-5	0.7261008021546315	0.9250221137465526	Not Significant	1.0517658508093358e-5	0.7261008021546315	0.9250221137465526	Not Significant
cg27036054	RIMS1	0.7394927473411965	0.7836909817406897	0.04419823439949322	0.1067074526933888	0.5006835427131909	Not Significant	-0.04419823439949322	0.1067074526933888	0.5006835427131909	Not Significant
cg27036111	SLC6A5	0.757732720073413	0.7122194666296989	-0.04551325344371404	0.0017649908795177762	0.08234521878393622	Not Significant	0.04551325344371404	0.0017649908795177762	0.08234521878393622	Not Significant
cg27036341	GAPDHS	0.9452321475246018	0.9358677820855975	-0.009364365439004319	0.6139606790309503	0.8848407549389724	Not Significant	0.009364365439004319	0.6139606790309503	0.8848407549389724	Not Significant
cg27036347	ACTN1	0.95853696135913	0.9483183806271945	-0.01021858073193549	0.31407152274227684	0.7238952392561055	Not Significant	0.01021858073193549	0.31407152274227684	0.7238952392561055	Not Significant
cg27036376	SORCS2	0.3494131398883342	0.399546676492658	0.05013353660432379	0.07229632972764741	0.4338416541519239	Not Significant	-0.05013353660432379	0.07229632972764741	0.4338416541519239	Not Significant
cg27036456	NARS	0.8372944425031777	0.8278692357387438	-0.009425206764433924	0.08462250144388517	0.4603155015832503	Not Significant	0.009425206764433924	0.08462250144388517	0.4603155015832503	Not Significant
cg27036462		0.7177849190112137	0.6830993895686509	-0.03468552944256276	0.23261633724876493	0.6575433756030303	Not Significant	0.03468552944256276	0.23261633724876493	0.6575433756030303	Not Significant
cg27036581	DLX6;DLX6AS	0.08842683474172908	0.09550511111051277	0.0070782763687836925	0.3315275401920655	0.7359638791954746	Not Significant	-0.0070782763687836925	0.3315275401920655	0.7359638791954746	Not Significant
cg27036638	RARG	0.6569072298456116	0.6322325023869868	-0.024674727458624757	0.06187809581775942	0.4080750540967372	Not Significant	0.024674727458624757	0.06187809581775942	0.4080750540967372	Not Significant
cg27036740	CCNT1;LOC144438	0.8934322299239033	0.8897767817040602	-0.0036554482198430938	0.9198678379576761	0.9810340606423424	Not Significant	0.0036554482198430938	0.9198678379576761	0.9810340606423424	Not Significant
cg27036936	KIAA1462	0.6750057089435714	0.6559550757920329	-0.019050633151538432	0.6597813536304358	0.9028879880338996	Not Significant	0.019050633151538432	0.6597813536304358	0.9028879880338996	Not Significant
cg27037013		0.27948401497040903	0.2970147457574911	0.01753073078708206	0.22873067898333616	0.6539342961586345	Not Significant	-0.01753073078708206	0.22873067898333616	0.6539342961586345	Not Significant
cg27037018	SLC6A3	0.5637416657476516	0.4062057030696872	-0.15753596267796444	2.7322722526188154e-4	0.035015975153765436	Hypomethylated in 0	0.15753596267796444	2.7322722526188154e-4	0.035015975153765436	Hypermethylated in 1
cg27037103	MDGA1	0.0725590239321863	0.02466878721794531	-0.04789023671424099	0.7715217374224923	0.9400982398298339	Not Significant	0.04789023671424099	0.7715217374224923	0.9400982398298339	Not Significant
cg27037109	ZNF799	0.030698900153844327	0.027184928950813623	-0.0035139712030307045	0.12804777804750508	0.5346526559720061	Not Significant	0.0035139712030307045	0.12804777804750508	0.5346526559720061	Not Significant
cg27037551	CCBE1	0.3523065495785489	0.3027789828475894	-0.04952756673095948	0.06513404251916174	0.4166566214962103	Not Significant	0.04952756673095948	0.06513404251916174	0.4166566214962103	Not Significant
cg27037648	CASKIN2	0.05932866043270962	0.061431919211421555	0.002103258778711932	0.5074459983986854	0.8381520503622603	Not Significant	-0.002103258778711932	0.5074459983986854	0.8381520503622603	Not Significant
cg27037937		0.5478517494864328	0.4838002661046829	-0.06405148338174987	1.13761182973402e-4	0.02400328933378711	Not Significant	0.06405148338174987	1.13761182973402e-4	0.02400328933378711	Not Significant
cg27037943	SPATA1;GNG5	0.05032188261863338	0.052306294493256834	0.0019844118746234554	0.15379915952536216	0.570485650562717	Not Significant	-0.0019844118746234554	0.15379915952536216	0.570485650562717	Not Significant
cg27037969	AACS	0.11970883372800749	0.11621800644316264	-0.003490827284844844	0.5542041451650856	0.8595530564496555	Not Significant	0.003490827284844844	0.5542041451650856	0.8595530564496555	Not Significant
cg27037990	ING2	0.02733422271769458	0.024886233329532315	-0.002447989388162264	0.00990243035830762	0.18547246616679028	Not Significant	0.002447989388162264	0.00990243035830762	0.18547246616679028	Not Significant
cg27038002	MT1X	0.04286720471103392	0.04152273976026956	-0.0013444649507643597	0.5166291369420999	0.8425134500313338	Not Significant	0.0013444649507643597	0.5166291369420999	0.8425134500313338	Not Significant
cg27038101	CTRL	0.7416052947971298	0.7236692184394367	-0.01793607635769312	0.18097187525170233	0.6037298962408809	Not Significant	0.01793607635769312	0.18097187525170233	0.6037298962408809	Not Significant
cg27038197	LCA5	0.04614031832723666	0.04683763089714662	6.97312569909958e-4	0.7487022725884078	0.9328867260390051	Not Significant	-6.97312569909958e-4	0.7487022725884078	0.9328867260390051	Not Significant
cg27038348	RBP3	0.39274622452033053	0.42202403685996664	0.02927781233963611	0.11435355779224066	0.5140142150376544	Not Significant	-0.02927781233963611	0.11435355779224066	0.5140142150376544	Not Significant
cg27038367	SLC38A10	0.9447595358462475	0.9448164999803152	5.696413406774958e-5	0.6546224970395894	0.9007558445963332	Not Significant	-5.696413406774958e-5	0.6546224970395894	0.9007558445963332	Not Significant
cg27038382	FSTL4	0.48098357698654065	0.5013872351586706	0.020403658172129913	0.36980425723602406	0.7621623416344236	Not Significant	-0.020403658172129913	0.36980425723602406	0.7621623416344236	Not Significant
cg27038428	RNF139	0.1704964830667874	0.1809415987323541	0.01044511566556669	0.1639245667721314	0.5831366701261399	Not Significant	-0.01044511566556669	0.1639245667721314	0.5831366701261399	Not Significant
cg27038472	SFRS14	0.8636133761264267	0.8614981566401271	-0.0021152194862996687	0.9062866363890864	0.9774434309894595	Not Significant	0.0021152194862996687	0.9062866363890864	0.9774434309894595	Not Significant
cg27038480		0.884210739670384	0.8776800746252146	-0.006530665045169415	0.3401250459049875	0.7420465445035681	Not Significant	0.006530665045169415	0.3401250459049875	0.7420465445035681	Not Significant
cg27038634		0.6554870064783265	0.6072155650759091	-0.04827144140241735	0.011154016020702519	0.19634327214646166	Not Significant	0.04827144140241735	0.011154016020702519	0.19634327214646166	Not Significant
cg27038676		0.3606286881685305	0.3718242004998914	0.011195512331360902	0.4313025395805594	0.7980842314298964	Not Significant	-0.011195512331360902	0.4313025395805594	0.7980842314298964	Not Significant
cg27038717	MTSS1	0.7523711732972518	0.7650539660505523	0.012682792753300531	0.4363314909331558	0.8008842951482303	Not Significant	-0.012682792753300531	0.4363314909331558	0.8008842951482303	Not Significant
cg27038724	SYNM	0.9311900797717767	0.925167578288452	-0.006022501483324727	0.22489145679361194	0.6503511328404176	Not Significant	0.006022501483324727	0.22489145679361194	0.6503511328404176	Not Significant
cg27038935	E4F1	0.021473880145372538	0.020559166513755212	-9.147136316173254e-4	0.45419664286321426	0.8113065260324764	Not Significant	9.147136316173254e-4	0.45419664286321426	0.8113065260324764	Not Significant
cg27039118	TRPS1	0.2811297837013004	0.2845934709505742	0.003463687249273817	0.9709735355245983	0.9931594168049684	Not Significant	-0.003463687249273817	0.9709735355245983	0.9931594168049684	Not Significant
cg27039218	NRP1	0.6957909643156966	0.6858119675497568	-0.00997899676593983	0.831069963816174	0.9572964423054184	Not Significant	0.00997899676593983	0.831069963816174	0.9572964423054184	Not Significant
cg27039237	TARSL2	0.03277728510160653	0.0315448412811098	-0.0012324438204967328	0.35402721847854585	0.7516897574788455	Not Significant	0.0012324438204967328	0.35402721847854585	0.7516897574788455	Not Significant
cg27039420	SNTB1	0.9236376688316705	0.9378366549441849	0.014198986112514356	0.9176025718072529	0.9803536168324671	Not Significant	-0.014198986112514356	0.9176025718072529	0.9803536168324671	Not Significant
cg27039453	SHMT2	0.04878474269347302	0.048927639576416763	1.4289688294374242e-4	0.7069152858553021	0.9189918335351572	Not Significant	-1.4289688294374242e-4	0.7069152858553021	0.9189918335351572	Not Significant
cg27039467	HN1L	0.9164765817304825	0.9026807960022358	-0.01379578572824669	0.5166291369420999	0.8425134500313338	Not Significant	0.01379578572824669	0.5166291369420999	0.8425134500313338	Not Significant
cg27039501	SYNPO	0.9623780070202101	0.962605732621932	2.2772560172190648e-4	0.6921201436472388	0.9145170822105396	Not Significant	-2.2772560172190648e-4	0.6921201436472388	0.9145170822105396	Not Significant
cg27039534	C10orf90	0.6470072600087362	0.6623499114277894	0.015342651419053221	0.6670309690602123	0.905448408010253	Not Significant	-0.015342651419053221	0.6670309690602123	0.905448408010253	Not Significant
cg27039593		0.8770720554397601	0.8703126657862844	-0.006759389653475667	0.7638921629838278	0.937778501105966	Not Significant	0.006759389653475667	0.7638921629838278	0.937778501105966	Not Significant
cg27039625	NT5E	0.3914668489310893	0.4081932505764889	0.016726401645399624	0.47687594545612616	0.8230215492164475	Not Significant	-0.016726401645399624	0.47687594545612616	0.8230215492164475	Not Significant
cg27039626	PLOD3;ZNHIT1	0.03590367366712705	0.034655829824654816	-0.0012478438424722363	0.30456513078774927	0.7168429265710127	Not Significant	0.0012478438424722363	0.30456513078774927	0.7168429265710127	Not Significant
cg27039662		0.5782140331827665	0.49856951710468034	-0.0796445160780862	0.006108669135365422	0.1487012923063934	Not Significant	0.0796445160780862	0.006108669135365422	0.1487012923063934	Not Significant
cg27039821	MIR665	0.890533421719427	0.9040613659800139	0.0135279442605869	0.8949896938924335	0.9744585772247095	Not Significant	-0.0135279442605869	0.8949896938924335	0.9744585772247095	Not Significant
cg27039898		0.7845845953506118	0.7570520002702869	-0.027532595080324906	0.12381186042061725	0.5284298663699125	Not Significant	0.027532595080324906	0.12381186042061725	0.5284298663699125	Not Significant
cg27039983	FGF7;C15orf33	0.7207497792784681	0.7210280460647512	2.782667862831767e-4	0.7476209240481599	0.9324695169497715	Not Significant	-2.782667862831767e-4	0.7476209240481599	0.9324695169497715	Not Significant
cg27040030	RGS11	0.07936237694431277	0.08148579283370012	0.002123415889387359	0.47953210897663984	0.8243595651426504	Not Significant	-0.002123415889387359	0.47953210897663984	0.8243595651426504	Not Significant
cg27040031		0.9375831114066461	0.9377789787679853	1.9586736133925253e-4	0.9062866363890864	0.9774434309894595	Not Significant	-1.9586736133925253e-4	0.9062866363890864	0.9774434309894595	Not Significant
cg27040104	BAIAP3	0.27151759274283593	0.2755711876273419	0.004053594884505962	0.8545128247875913	0.9634419154523184	Not Significant	-0.004053594884505962	0.8545128247875913	0.9634419154523184	Not Significant
cg27040115	ASB7	0.921918028000315	0.9251782047782493	0.0032601767779343316	0.3828910225929567	0.7699757749726651	Not Significant	-0.0032601767779343316	0.3828910225929567	0.7699757749726651	Not Significant
cg27040423	CHFR	0.26090124455211317	0.1766585395326096	-0.08424270501950357	0.007012963489570066	0.15837852235340688	Not Significant	0.08424270501950357	0.007012963489570066	0.15837852235340688	Not Significant
cg27040463	ABHD13;LIG4	0.02257068341049373	0.0223880632765906	-1.8262013390312956e-4	0.20638546617855308	0.6314679087695887	Not Significant	1.8262013390312956e-4	0.20638546617855308	0.6314679087695887	Not Significant
cg27040468	BICC1	0.4487898748351964	0.4176519489777789	-0.03113792585741748	0.3705662857691737	0.7625083043635998	Not Significant	0.03113792585741748	0.3705662857691737	0.7625083043635998	Not Significant
cg27040525	SIGLEC8	0.3850443567487529	0.38496212257298645	-8.22341757664713e-5	0.9176025718072529	0.9803536168324671	Not Significant	8.22341757664713e-5	0.9176025718072529	0.9803536168324671	Not Significant
cg27040583	BAIAP3	0.6582226073267191	0.6489552920097846	-0.009267315316934477	0.6149635691821973	0.8852307066345039	Not Significant	0.009267315316934477	0.6149635691821973	0.8852307066345039	Not Significant
cg27040644	SRCIN1	0.33516386719003755	0.3542259001377589	0.019062032947721352	0.6382256528699235	0.8943746526865288	Not Significant	-0.019062032947721352	0.6382256528699235	0.8943746526865288	Not Significant
cg27040696		0.7302761650532515	0.7168469745429976	-0.01342919051025393	0.2422472859748746	0.6666194316226849	Not Significant	0.01342919051025393	0.2422472859748746	0.6666194316226849	Not Significant
cg27040700	DECR1	0.7491441543815257	0.7379062599491475	-0.011237894432378215	0.563802623989486	0.8638250105904165	Not Significant	0.011237894432378215	0.563802623989486	0.8638250105904165	Not Significant
cg27040708	CGB8	0.3799067095667388	0.40315946053524315	0.023252750968504377	0.3168231033935133	0.7256667747989354	Not Significant	-0.023252750968504377	0.3168231033935133	0.7256667747989354	Not Significant
cg27040709	SYT17	0.5957582291716366	0.5626070082759763	-0.03315122089566025	0.11016006708128916	0.5070491456823673	Not Significant	0.03315122089566025	0.11016006708128916	0.5070491456823673	Not Significant
cg27040968		0.7241600390646612	0.7008346553296713	-0.023325383734989935	0.07094813802391928	0.4306895627707969	Not Significant	0.023325383734989935	0.07094813802391928	0.4306895627707969	Not Significant
cg27040976	TUBA3C	0.9499817017284088	0.960413425923363	0.010431724194954195	0.29066731713706223	0.7061122706286204	Not Significant	-0.010431724194954195	0.29066731713706223	0.7061122706286204	Not Significant
cg27040993	KLHL34	0.3738055038858289	0.3761386637105673	0.0023331598247384178	0.9402823079797888	0.9861018573083834	Not Significant	-0.0023331598247384178	0.9402823079797888	0.9861018573083834	Not Significant
cg27041022	MAGEA3	0.8930832573915025	0.8803035342565826	-0.01277972313491993	0.346666103420288	0.7467051531029983	Not Significant	0.01277972313491993	0.346666103420288	0.7467051531029983	Not Significant
cg27041049	COCH	0.7501672829853877	0.7397289432376264	-0.010438339747761316	0.20792697911910676	0.6331138208020053	Not Significant	0.010438339747761316	0.20792697911910676	0.6331138208020053	Not Significant
cg27041096	COLEC10	0.7677828084742717	0.7252765017459667	-0.04250630672830502	0.12139189157220286	0.5248382416755293	Not Significant	0.04250630672830502	0.12139189157220286	0.5248382416755293	Not Significant
cg27041304	SPRY4	0.9609682987593224	0.9575360643125448	-0.003432234446777649	0.3258746230402313	0.7317289848548645	Not Significant	0.003432234446777649	0.3258746230402313	0.7317289848548645	Not Significant
cg27041381	MGMT	0.9341453781091824	0.9313805041145908	-0.002764873994591577	0.20844266760446178	0.6336234376320224	Not Significant	0.002764873994591577	0.20844266760446178	0.6336234376320224	Not Significant
cg27041424	VWF	0.39466268395955234	0.3867819148815409	-0.00788076907801144	0.778079038293485	0.9419441563436053	Not Significant	0.00788076907801144	0.778079038293485	0.9419441563436053	Not Significant
cg27041554		0.0802413886301303	0.0854671055493907	0.005225716919260395	0.11016006708128916	0.5070491456823673	Not Significant	-0.005225716919260395	0.11016006708128916	0.5070491456823673	Not Significant
cg27041619		0.7271539368035	0.7033957104451614	-0.023758226358338685	0.1837797200963562	0.6068249635773305	Not Significant	0.023758226358338685	0.1837797200963562	0.6068249635773305	Not Significant
cg27041649	C18orf54	0.09491589321717955	0.08235960263874796	-0.012556290578431592	0.2926261680267741	0.707536288308015	Not Significant	0.012556290578431592	0.2926261680267741	0.707536288308015	Not Significant
cg27041794	CUGBP2	0.06171369184485761	0.06280342890077352	0.0010897370559159111	0.10183920364433234	0.492296167660113	Not Significant	-0.0010897370559159111	0.10183920364433234	0.492296167660113	Not Significant
cg27041868	FBXL18	0.8219250789024818	0.823169857564419	0.0012447786619371737	0.40990236003375585	0.7857218482391153	Not Significant	-0.0012447786619371737	0.40990236003375585	0.7857218482391153	Not Significant
cg27041875	SYCE2	0.02036468369716062	0.01681761281412912	-0.003547070883031498	0.8927327840177405	0.9737951047128895	Not Significant	0.003547070883031498	0.8927327840177405	0.9737951047128895	Not Significant
cg27042000	RASA3	0.017480933672161202	0.014896761135918713	-0.002584172536242489	0.7989462079404677	0.9481595503144468	Not Significant	0.002584172536242489	0.7989462079404677	0.9481595503144468	Not Significant
cg27042065	CDCA3	0.5204276348207517	0.5048131274220483	-0.015614507398703403	0.36752402032444564	0.7604616334272012	Not Significant	0.015614507398703403	0.36752402032444564	0.7604616334272012	Not Significant
cg27042081	ATL3	0.03280775703016586	0.045551915771895685	0.012744158741729822	0.06896456322803152	0.4257943082183326	Not Significant	-0.012744158741729822	0.06896456322803152	0.4257943082183326	Not Significant
cg27042226		0.46714142594122393	0.4842919686170337	0.017150542675809788	0.39150822717488765	0.7749941600986389	Not Significant	-0.017150542675809788	0.39150822717488765	0.7749941600986389	Not Significant
cg27042266	LOC145845	0.21281109619889396	0.20997439545406718	-0.002836700744826781	0.42134608325566786	0.7921584559572125	Not Significant	0.002836700744826781	0.42134608325566786	0.7921584559572125	Not Significant
cg27042278	GPR68	0.4056128243927125	0.4115135187095353	0.005900694316822774	0.7628040735144506	0.9373885704096345	Not Significant	-0.005900694316822774	0.7628040735144506	0.9373885704096345	Not Significant
cg27042294	FLYWCH1	0.7788303765901612	0.7660657975797199	-0.012764579010441257	0.4172376832912556	0.7899472749923735	Not Significant	0.012764579010441257	0.4172376832912556	0.7899472749923735	Not Significant
cg27042491		0.15301839565347536	0.14952494892774548	-0.0034934467257298762	0.6169715082314775	0.8861094086599025	Not Significant	0.0034934467257298762	0.6169715082314775	0.8861094086599025	Not Significant
cg27042523		0.807486478157937	0.7947840639716041	-0.012702414186332889	0.2359839893318613	0.6606441022473402	Not Significant	0.012702414186332889	0.2359839893318613	0.6606441022473402	Not Significant
cg27042528	C19orf20	0.8307336953426503	0.8242031475015419	-0.006530547841108403	0.9823540079737237	0.9960293402942793	Not Significant	0.006530547841108403	0.9823540079737237	0.9960293402942793	Not Significant
cg27042584		0.540354099435632	0.4634075585960686	-0.07694654083956337	0.0031462079391136773	0.10860184664996383	Not Significant	0.07694654083956337	0.0031462079391136773	0.10860184664996383	Not Significant
cg27042667	NUF2	0.9198947206797329	0.9124569343251111	-0.007437786354621778	0.12139189157220286	0.5248382416755293	Not Significant	0.007437786354621778	0.12139189157220286	0.5248382416755293	Not Significant
cg27042767	DDX3X	0.056566196646026586	0.05298663854822217	-0.003579558097804414	0.4188782020658702	0.7907121827706276	Not Significant	0.003579558097804414	0.4188782020658702	0.7907121827706276	Not Significant
cg27042857	OXR1	0.06249234071456673	0.06044061557669561	-0.0020517251378711215	0.6300924694857724	0.8910578459103904	Not Significant	0.0020517251378711215	0.6300924694857724	0.8910578459103904	Not Significant
cg27042983		0.27773742791158557	0.30093432969322387	0.0231969017816383	0.10516670056252682	0.49821396529116235	Not Significant	-0.0231969017816383	0.10516670056252682	0.49821396529116235	Not Significant
cg27043010	BCL11B	0.40787903349804916	0.36416015839473226	-0.0437188751033169	0.01713838985339498	0.23830374649916714	Not Significant	0.0437188751033169	0.01713838985339498	0.23830374649916714	Not Significant
cg27043141	GCET2	0.9056300455925891	0.9067502692603595	0.0011202236677704258	0.8646004942534529	0.9662767903730708	Not Significant	-0.0011202236677704258	0.8646004942534529	0.9662767903730708	Not Significant
cg27043159	GALNT9	0.9518038735845298	0.948596620629922	-0.0032072529546077755	0.9914610836012456	0.9980234705707957	Not Significant	0.0032072529546077755	0.9914610836012456	0.9980234705707957	Not Significant
cg27043188	SLC26A10	0.26163173994205213	0.2435757407648388	-0.018055999177213344	0.6868641585124512	0.912763593556945	Not Significant	0.018055999177213344	0.6868641585124512	0.912763593556945	Not Significant
cg27043427	PSMD12	0.04558872356232916	0.046543822304826454	9.550987424972943e-4	0.1379899841008921	0.5489990734712639	Not Significant	-9.550987424972943e-4	0.1379899841008921	0.5489990734712639	Not Significant
cg27043453		0.04568292113697676	0.046920125856850306	0.0012372047198735484	0.35551120792672775	0.7527975140002182	Not Significant	-0.0012372047198735484	0.35551120792672775	0.7527975140002182	Not Significant
cg27043547	UBL7	0.02094660155662493	0.022180973889867322	0.001234372333242393	0.9595989705222072	0.9906210586969476	Not Significant	-0.001234372333242393	0.9595989705222072	0.9906210586969476	Not Significant
cg27043548		0.8689582856117355	0.8656491083493446	-0.0033091772623908833	0.36223762214206845	0.7572756841445994	Not Significant	0.0033091772623908833	0.36223762214206845	0.7572756841445994	Not Significant
cg27043582	HOOK3;RNF170	0.050399428748491494	0.05216390958369487	0.0017644808352033775	0.7660697393326545	0.9386068180818024	Not Significant	-0.0017644808352033775	0.7660697393326545	0.9386068180818024	Not Significant
cg27043630	MYD88	0.04202251804244932	0.040060271655702064	-0.001962246386747253	0.4010418698909913	0.7806697018057767	Not Significant	0.001962246386747253	0.4010418698909913	0.7806697018057767	Not Significant
cg27043726	SNX31	0.13809658344512551	0.13530260758048893	-0.0027939758646365886	0.6763976961831937	0.9089797491408379	Not Significant	0.0027939758646365886	0.6763976961831937	0.9089797491408379	Not Significant
cg27043786		0.32997721357125237	0.34698484224628384	0.017007628675031472	0.2376806878112729	0.6623213199694079	Not Significant	-0.017007628675031472	0.2376806878112729	0.6623213199694079	Not Significant
cg27043838	DLGAP2	0.7725397722935324	0.7618219946982359	-0.010717777595296574	0.7239603113323966	0.9243755947523734	Not Significant	0.010717777595296574	0.7239603113323966	0.9243755947523734	Not Significant
cg27043880		0.3333421362281386	0.38692097670944575	0.05357884048130718	0.03402806501426734	0.31976755600625456	Not Significant	-0.05357884048130718	0.03402806501426734	0.31976755600625456	Not Significant
cg27044023	CBFA2T3	0.9561867992876153	0.9587730951602497	0.00258629587263437	0.6260425487510018	0.8895671953921442	Not Significant	-0.00258629587263437	0.6260425487510018	0.8895671953921442	Not Significant
cg27044041	RBM3	0.1611151756475563	0.17344118425760513	0.012326008610048816	0.7282434340482016	0.9257155514844828	Not Significant	-0.012326008610048816	0.7282434340482016	0.9257155514844828	Not Significant
cg27044148	CCBL2	0.8216034763016721	0.778774522565554	-0.04282895373611806	0.030796392739665442	0.3066391137964015	Not Significant	0.04282895373611806	0.030796392739665442	0.3066391137964015	Not Significant
cg27044158		0.8834573414608433	0.8835357662326997	7.842477185637797e-5	0.8044621889309657	0.9498355920079202	Not Significant	-7.842477185637797e-5	0.8044621889309657	0.9498355920079202	Not Significant
cg27044202	TRIM66	0.9296839508666983	0.928515235520995	-0.0011687153457032862	0.7857492128096013	0.944304685419548	Not Significant	0.0011687153457032862	0.7857492128096013	0.944304685419548	Not Significant
cg27044455		0.6193767181042106	0.5962360234631726	-0.023140694641037962	0.22163752065346148	0.6469473181127152	Not Significant	0.023140694641037962	0.22163752065346148	0.6469473181127152	Not Significant
cg27044506	SHC3	0.31903401656088304	0.28322599373466456	-0.03580802282621848	0.28742220943821367	0.7035653943861049	Not Significant	0.03580802282621848	0.28742220943821367	0.7035653943861049	Not Significant
cg27044570	TRPC5;ZCCHC16	0.752297735807415	0.7145523812835122	-0.03774535452390282	0.017072053921727025	0.2378844992430257	Not Significant	0.03774535452390282	0.017072053921727025	0.2378844992430257	Not Significant
cg27044593	ZBTB48	0.02752658899618086	0.02694017244070375	-5.864165554771116e-4	0.721821976858311	0.9236626709445702	Not Significant	5.864165554771116e-4	0.721821976858311	0.9236626709445702	Not Significant
cg27044622	UCK2	0.02749859104649794	0.028704425407897614	0.0012058343613996735	0.17682001264969774	0.5988029367237866	Not Significant	-0.0012058343613996735	0.17682001264969774	0.5988029367237866	Not Significant
cg27044641	EP400	0.97032272552588406	0.972359892789044	0.0020371672631599447	0.6039717158219533	0.8807831734842112	Not Significant	-0.0020371672631599447	0.6039717158219533	0.8807831734842112	Not Significant
cg27044841		0.06307612916198488	0.05424169316933153	-0.00883443599265335	0.22598364920168798	0.6512830520976561	Not Significant	0.00883443599265335	0.22598364920168798	0.6512830520976561	Not Significant
cg27044861		0.4629622388214693	0.47405210140609993	0.011089862584630628	0.3907200148270792	0.7745590746239549	Not Significant	-0.011089862584630628	0.3907200148270792	0.7745590746239549	Not Significant
cg27044986	ETV3;CYCSP52	0.9431247398157573	0.9422783081030146	-8.46431712742679e-4	0.9300693210971333	0.9836997546268563	Not Significant	8.46431712742679e-4	0.9300693210971333	0.9836997546268563	Not Significant
cg27045062	EFNA3	0.029413484056943977	0.03430377813383035	0.004890294076886372	0.9834922910187199	0.9962615690235287	Not Significant	-0.004890294076886372	0.9834922910187199	0.9962615690235287	Not Significant
cg27045264		0.2921804736135971	0.28729506872916794	-0.004885404884429179	0.9539146258492484	0.9894001833954199	Not Significant	0.004885404884429179	0.9539146258492484	0.9894001833954199	Not Significant
cg27045356	NDFIP2	0.03896423939091451	0.04071410963953327	0.001749870248618765	0.27343490634055906	0.6925338336255645	Not Significant	-0.001749870248618765	0.27343490634055906	0.6925338336255645	Not Significant
cg27045390		0.1501601141367678	0.14257893804572916	-0.007581176091038644	0.5599536335594912	0.86222873544289	Not Significant	0.007581176091038644	0.5599536335594912	0.86222873544289	Not Significant
cg27045396	MYC	0.05033292518741636	0.0487849283609438	-0.00154799682647256	0.580301509394991	0.8710787287228235	Not Significant	0.00154799682647256	0.580301509394991	0.8710787287228235	Not Significant
cg27045447	MN1	0.20647074199331647	0.1641328719058003	-0.04233787008751616	0.1909402722477625	0.6150395334176548	Not Significant	0.04233787008751616	0.1909402722477625	0.6150395334176548	Not Significant
cg27045481	AKAP12	0.8974342883736586	0.8989969764629159	0.0015626880892573025	0.9880457361097551	0.9972751573362943	Not Significant	-0.0015626880892573025	0.9880457361097551	0.9972751573362943	Not Significant
cg27045723		0.6647981233253097	0.6719067761751363	0.0071086528498265356	0.8983766474232585	0.9754057202207959	Not Significant	-0.0071086528498265356	0.8983766474232585	0.9754057202207959	Not Significant
cg27045756	ZNF311	0.8944731326134953	0.8870066082380604	-0.007466524375434824	0.7956414098052464	0.9472524610893899	Not Significant	0.007466524375434824	0.7956414098052464	0.9472524610893899	Not Significant
cg27045835	TMEM159	0.923778173316383	0.9153189068406623	-0.008459266475720706	0.02297501222551899	0.27045673691706584	Not Significant	0.008459266475720706	0.02297501222551899	0.27045673691706584	Not Significant
cg27045999	C15orf26	0.4733380302569516	0.3416845214520492	-0.1316535088049024	5.738965498452251e-5	0.018396649103511638	Hypomethylated in 0	0.1316535088049024	5.738965498452251e-5	0.018396649103511638	Hypermethylated in 1
cg27046034	ZNF586	0.12298110354724064	0.10448159825475073	-0.018499505292489907	0.6109563443460121	0.8835147045414657	Not Significant	0.018499505292489907	0.6109563443460121	0.8835147045414657	Not Significant
cg27046077	TRIO	0.8591105122957848	0.8404726077347969	-0.018637904560987906	0.013057943424879107	0.21086904535868875	Not Significant	0.018637904560987906	0.013057943424879107	0.21086904535868875	Not Significant
cg27046201	GPC6	0.5539603960226374	0.5910478631148529	0.037087467092215554	0.3315275401920655	0.7359638791954746	Not Significant	-0.037087467092215554	0.3315275401920655	0.7359638791954746	Not Significant
cg27046306	GRK6	0.8977056362797241	0.8978171764333911	1.115401536669891e-4	0.8155231423629449	0.9529181469992569	Not Significant	-1.115401536669891e-4	0.8155231423629449	0.9529181469992569	Not Significant
cg27046335	PRLR	0.20581824522348519	0.22561184301402187	0.019793597790536688	0.2581138513513971	0.6798666012789972	Not Significant	-0.019793597790536688	0.2581138513513971	0.6798666012789972	Not Significant
cg27046460		0.7308323851536623	0.7396175744053383	0.008785189251675929	0.27156423129860974	0.6909387774472229	Not Significant	-0.008785189251675929	0.27156423129860974	0.6909387774472229	Not Significant
cg27046492	ZNF551	0.06388547242981693	0.05948871024306579	-0.004396762186751141	0.5980136002083003	0.8782257675156135	Not Significant	0.004396762186751141	0.5980136002083003	0.8782257675156135	Not Significant
cg27046604	SPINT1	0.20234466152970362	0.21333895023235303	0.010994288702649402	0.15586842145074697	0.5732246865759837	Not Significant	-0.010994288702649402	0.15586842145074697	0.5732246865759837	Not Significant
cg27046641		0.6360308179489051	0.6187094456485018	-0.017321372300403315	0.5793247533700434	0.87066930895054	Not Significant	0.017321372300403315	0.5793247533700434	0.87066930895054	Not Significant
cg27046659	CAMK2G	0.03201880332648346	0.029372453541861243	-0.0026463497846222137	0.10035467387545624	0.48969343441661034	Not Significant	0.0026463497846222137	0.10035467387545624	0.48969343441661034	Not Significant
cg27046920		0.8951979353360442	0.9132045856480153	0.01800665031197113	0.38522956569773625	0.7714452314669176	Not Significant	-0.01800665031197113	0.38522956569773625	0.7714452314669176	Not Significant
cg27046936	PTGFR	0.6554551368908468	0.6141771727564492	-0.04127796413439755	0.014596828102424122	0.22186598489695358	Not Significant	0.04127796413439755	0.014596828102424122	0.22186598489695358	Not Significant
cg27046940	ELF4	0.7285989013283619	0.690188462204053	-0.03841043912430886	0.03135336245304846	0.30886923592611015	Not Significant	0.03841043912430886	0.03135336245304846	0.30886923592611015	Not Significant
cg27047243		0.340274982258969	0.2511175172855739	-0.0891574649733951	0.007702608596851188	0.16541009868805975	Not Significant	0.0891574649733951	0.007702608596851188	0.16541009868805975	Not Significant
cg27047255	PIK3C2B	0.7756120307852512	0.7730968653456514	-0.0025151654395998424	0.8355243677667236	0.9585146146848966	Not Significant	0.0025151654395998424	0.8355243677667236	0.9585146146848966	Not Significant
cg27047283	MAP7D3	0.21623834633436234	0.2158083173718859	-4.3002896247643085e-4	0.9641479395937702	0.9917135488572062	Not Significant	4.3002896247643085e-4	0.9641479395937702	0.9917135488572062	Not Significant
cg27047356	KIAA1644	0.7279084653537204	0.710290326277231	-0.01761813907648946	0.44139406929215225	0.8037867489219972	Not Significant	0.01761813907648946	0.44139406929215225	0.8037867489219972	Not Significant
cg27047371	MRPS11;MRPL46	0.07502307716699956	0.07960190368351538	0.004578826516515824	0.029922912701820254	0.3026380664399289	Not Significant	-0.004578826516515824	0.029922912701820254	0.3026380664399289	Not Significant
cg27047406	SLC6A2	0.6760262027804228	0.6267948296641677	-0.04923137311625514	0.002562468392841564	0.09852619980688611	Not Significant	0.04923137311625514	0.002562468392841564	0.09852619980688611	Not Significant
cg27047424	GTF2H2C;GTF2H2D	0.9507926710590433	0.9517087272622178	9.160562031744757e-4	0.705854730413517	0.9186871528342808	Not Significant	-9.160562031744757e-4	0.705854730413517	0.9186871528342808	Not Significant
cg27047459	INPP5A	0.9699663634393151	0.9696930730125055	-2.732904268095693e-4	0.29131928493340464	0.70651897874211	Not Significant	2.732904268095693e-4	0.29131928493340464	0.70651897874211	Not Significant
cg27047494		0.4722530203676532	0.4545614735584357	-0.01769154680921753	0.459375705836858	0.814084876800982	Not Significant	0.01769154680921753	0.459375705836858	0.814084876800982	Not Significant
cg27047577	C1orf70	0.9792509273235601	0.980621128111659	0.0013702007880989076	0.2152311438135883	0.6407195881189208	Not Significant	-0.0013702007880989076	0.2152311438135883	0.6407195881189208	Not Significant
cg27047637	CDK11A;CDK11B	0.8960239557932124	0.8919256453637256	-0.004098310429486718	0.9198678379576761	0.9810340606423424	Not Significant	0.004098310429486718	0.9198678379576761	0.9810340606423424	Not Significant
cg27047671	RAD51L1	0.93541159660402	0.9327777761969521	-0.002633820407067833	0.22873067898333616	0.6539342961586345	Not Significant	0.002633820407067833	0.22873067898333616	0.6539342961586345	Not Significant
cg27047750	RPS19	0.05456163695470965	0.06014548498279495	0.0055838480280853	0.5446863355168357	0.8552799738299057	Not Significant	-0.0055838480280853	0.5446863355168357	0.8552799738299057	Not Significant
cg27047772		0.03092856555777735	0.031920814837400384	9.922492796230337e-4	0.22002326174053108	0.6453015746800159	Not Significant	-9.922492796230337e-4	0.22002326174053108	0.6453015746800159	Not Significant
cg27047836		0.44013177931669784	0.406400436043249	-0.033731343273448844	0.08132954091756162	0.453535822458686	Not Significant	0.033731343273448844	0.08132954091756162	0.453535822458686	Not Significant
cg27047923	TPCN2	0.8554433427790535	0.8553216706855988	-1.2167209345470553e-4	0.705854730413517	0.9186871528342808	Not Significant	1.2167209345470553e-4	0.705854730413517	0.9186871528342808	Not Significant
cg27048140	ATP5J2	0.8714538576448303	0.865523033810182	-0.005930823834648269	0.20231537377382824	0.6274525964978351	Not Significant	0.005930823834648269	0.20231537377382824	0.6274525964978351	Not Significant
cg27048142	IGFL4	0.5854950231080197	0.5853517372436344	-1.4328586438527857e-4	0.9459605446601446	0.9874555435925852	Not Significant	1.4328586438527857e-4	0.9459605446601446	0.9874555435925852	Not Significant
cg27048208	CHCHD1	0.35082994808594753	0.3988518740150968	0.04802192592914928	0.08359798756610264	0.45820789665681616	Not Significant	-0.04802192592914928	0.08359798756610264	0.45820789665681616	Not Significant
cg27048363		0.8861596900327977	0.8788089062745957	-0.007350783758201973	0.5409020790474134	0.8535582772563725	Not Significant	0.007350783758201973	0.5409020790474134	0.8535582772563725	Not Significant
cg27048388		0.9600618005578772	0.9568480753332971	-0.0032137252245800774	0.06831358430204518	0.4242636109763282	Not Significant	0.0032137252245800774	0.06831358430204518	0.4242636109763282	Not Significant
cg27048409	ARHGEF1	0.04845831736765945	0.05075698524828566	0.002298667880626208	0.3883611681932808	0.7732905886822654	Not Significant	-0.002298667880626208	0.3883611681932808	0.7732905886822654	Not Significant
cg27048432	GPR39;LYPD1	0.9153860682440991	0.8912016328387387	-0.024184435405360416	0.031691675196335596	0.31017977741787117	Not Significant	0.024184435405360416	0.031691675196335596	0.31017977741787117	Not Significant
cg27048436		0.5912011123612869	0.5946700673879047	0.003468955026617815	0.9982921854237866	0.99951647180671	Not Significant	-0.003468955026617815	0.9982921854237866	0.99951647180671	Not Significant
cg27048566	RAB2A	0.049332021413358816	0.05174431299696953	0.0024122915836107123	0.261129436505228	0.6828180902045985	Not Significant	-0.0024122915836107123	0.261129436505228	0.6828180902045985	Not Significant
cg27048684	KIAA0556	0.9616764927213968	0.9520659015030418	-0.009610591218354947	0.00820705430659843	0.17071538536585826	Not Significant	0.009610591218354947	0.00820705430659843	0.17071538536585826	Not Significant
cg27048949	SNORD115-17;SNORD115-18;SNORD115-19	0.6196781803052416	0.5896933680095814	-0.02998481229566019	0.2926261680267741	0.707536288308015	Not Significant	0.02998481229566019	0.2926261680267741	0.707536288308015	Not Significant
cg27048959	SNORD1C	0.07159050858552146	0.07261241541689613	0.0010219068313746665	0.1376114405657397	0.5484946470243385	Not Significant	-0.0010219068313746665	0.1376114405657397	0.5484946470243385	Not Significant
cg27049053	GABRE	0.3316956934549353	0.3633384346031784	0.03164274114824306	0.15586842145074697	0.5732246865759837	Not Significant	-0.03164274114824306	0.15586842145074697	0.5732246865759837	Not Significant
cg27049070	SORBS3	0.8802690833806467	0.8749400522770281	-0.005329031103618598	0.14932037289530511	0.5646883909116014	Not Significant	0.005329031103618598	0.14932037289530511	0.5646883909116014	Not Significant
cg27049076	PPP1CA	0.7796311644868675	0.7633125194994034	-0.01631864498746416	0.033549350540310725	0.3179962483197465	Not Significant	0.01631864498746416	0.033549350540310725	0.3179962483197465	Not Significant
cg27049094	HK2	0.327870775596346	0.34889409009686123	0.021023314500515256	0.18757353048002987	0.6114320466454307	Not Significant	-0.021023314500515256	0.18757353048002987	0.6114320466454307	Not Significant
cg27049096	CXCR5	0.9522812434068061	0.9508375104073337	-0.0014437329994724246	0.9085483767074206	0.9780165168650167	Not Significant	0.0014437329994724246	0.9085483767074206	0.9780165168650167	Not Significant
cg27049129	SDK1	0.9531445420291718	0.9389206678567981	-0.014223874172373696	0.6159671794250311	0.8856853319972117	Not Significant	0.014223874172373696	0.6159671794250311	0.8856853319972117	Not Significant
cg27049201	LOC286016;TNPO3	0.13954975664573308	0.13729682163587847	-0.002252935009854601	0.7207536230120297	0.9232950322702551	Not Significant	0.002252935009854601	0.7207536230120297	0.9232950322702551	Not Significant
cg27049318	MRPS36	0.10417287738992335	0.1015544903442053	-0.002618387045718054	0.6300924694857724	0.8910578459103904	Not Significant	0.002618387045718054	0.6300924694857724	0.8910578459103904	Not Significant
cg27049344	BCL11A	0.9135375648106782	0.9157299468376103	0.0021923820269321714	0.5409020790474134	0.8535582772563725	Not Significant	-0.0021923820269321714	0.5409020790474134	0.8535582772563725	Not Significant
cg27049517	RYR1	0.2418359008204551	0.18708136120551774	-0.05475453961493737	0.0918063557666914	0.4742450925368481	Not Significant	0.05475453961493737	0.0918063557666914	0.4742450925368481	Not Significant
cg27049539	USP40	0.47621896238452277	0.44732080382680917	-0.028898158557713605	0.3005500539722588	0.7137859016330885	Not Significant	0.028898158557713605	0.3005500539722588	0.7137859016330885	Not Significant
cg27049654		0.687513359692537	0.6804014252502741	-0.007111934442262879	0.6209959783933037	0.8877655935668384	Not Significant	0.007111934442262879	0.6209959783933037	0.8877655935668384	Not Significant
cg27049727	ZNF263	0.024247378435182664	0.023727575786626227	-5.198026485564375e-4	0.7508664509670407	0.9335377184762368	Not Significant	5.198026485564375e-4	0.7508664509670407	0.9335377184762368	Not Significant
cg27049761	B3GNT4	0.22252258423399515	0.1250410121187822	-0.09748157211521294	0.004754291302558003	0.13221375392199353	Not Significant	0.09748157211521294	0.004754291302558003	0.13221375392199353	Not Significant
cg27049766	ZNF154	0.702517744952576	0.6539780204666094	-0.04853972448596666	0.009659676170026528	0.18340072507829008	Not Significant	0.04853972448596666	0.009659676170026528	0.18340072507829008	Not Significant
cg27049827		0.5083294332384225	0.5488855895032998	0.0405561562648773	0.17364017342952975	0.5949977215356862	Not Significant	-0.0405561562648773	0.17364017342952975	0.5949977215356862	Not Significant
cg27049886	NUPL1	0.03201035419016251	0.03261683139595737	6.064772057948614e-4	0.7508664509670407	0.9335377184762368	Not Significant	-6.064772057948614e-4	0.7508664509670407	0.9335377184762368	Not Significant
cg27049993		0.03371714710627215	0.03419311362034213	4.759665140699823e-4	0.925533809113141	0.98246041228146	Not Significant	-4.759665140699823e-4	0.925533809113141	0.98246041228146	Not Significant
cg27050057	COL6A3	0.6664996741003008	0.6263956326440752	-0.04010404145622559	0.16349288438517767	0.5825909991207959	Not Significant	0.04010404145622559	0.16349288438517767	0.5825909991207959	Not Significant
cg27050153		0.6235636332855276	0.5422201879913929	-0.08134344529413462	1.8346626085153392e-4	0.02949399201851401	Not Significant	0.08134344529413462	1.8346626085153392e-4	0.02949399201851401	Not Significant
cg27050229		0.050066418739589134	0.05031877727250561	2.52358532916476e-4	0.7682491654313125	0.9393084819348267	Not Significant	-2.52358532916476e-4	0.7682491654313125	0.9393084819348267	Not Significant
cg27050407	FAM65B	0.8084405667641844	0.7930930693772165	-0.015347497386967945	0.4422410912885052	0.8043012481782185	Not Significant	0.015347497386967945	0.4422410912885052	0.8043012481782185	Not Significant
cg27050550	DDX56	0.012596504037919468	0.01200633023567091	-5.901738022485569e-4	0.4354909932357609	0.80035691879916	Not Significant	5.901738022485569e-4	0.4354909932357609	0.80035691879916	Not Significant
cg27050612	NFE2L1	0.37880520891220176	0.36320844493970766	-0.015596763972494099	0.13386991526699588	0.5431839142637745	Not Significant	0.015596763972494099	0.13386991526699588	0.5431839142637745	Not Significant
cg27050730	CBFA2T3	0.6643578623065262	0.6460889586656322	-0.018268903640893952	0.35774453826165153	0.7543297165584069	Not Significant	0.018268903640893952	0.35774453826165153	0.7543297165584069	Not Significant
cg27050747		0.7799076495579543	0.7701952684920571	-0.009712381065897224	0.4066669803480518	0.7838827407361221	Not Significant	0.009712381065897224	0.4066669803480518	0.7838827407361221	Not Significant
cg27050763	AHCTF1	0.8716979430278574	0.8509304121413145	-0.02076753088654293	0.15297732675016967	0.5694382301620923	Not Significant	0.02076753088654293	0.15297732675016967	0.5694382301620923	Not Significant
cg27050793	SBSN	0.8190755663228337	0.8140766715737335	-0.004998894749100202	0.7196858139586915	0.9230441716057075	Not Significant	0.004998894749100202	0.7196858139586915	0.9230441716057075	Not Significant
cg27050818	RECQL5;LOC643008	0.7487167341282734	0.7445886791178592	-0.004128055010414244	1	1	Not Significant	0.004128055010414244	1	1	Not Significant
cg27050936		0.8680163691444923	0.8531522603523882	-0.014864108792104092	0.04280988844617115	0.35159428205497095	Not Significant	0.014864108792104092	0.04280988844617115	0.35159428205497095	Not Significant
cg27050990	IQCE	0.9169223748784839	0.9147424771185331	-0.002179897759950866	0.6680691908618612	0.9057651305423317	Not Significant	0.002179897759950866	0.6680691908618612	0.9057651305423317	Not Significant
cg27051119	KIAA0182	0.9599272149131896	0.9630785065313586	0.003151291618169072	0.5960335096254197	0.8774636627031313	Not Significant	-0.003151291618169072	0.5960335096254197	0.8774636627031313	Not Significant
cg27051129	DLEU7	0.8742631537718454	0.8334031424453981	-0.04086001132644723	1.528330895028322e-4	0.02738942920252789	Not Significant	0.04086001132644723	1.528330895028322e-4	0.02738942920252789	Not Significant
cg27051171	CMPK2	0.04409682677147902	0.04279355985831884	-0.0013032669131601768	0.8366387994763855	0.9587980377402937	Not Significant	0.0013032669131601768	0.8366387994763855	0.9587980377402937	Not Significant
cg27051224	TSC2	0.9733073991875737	0.97222568137055565	-0.0010817178170180464	0.1169959789719254	0.5179578020430105	Not Significant	0.0010817178170180464	0.1169959789719254	0.5179578020430105	Not Significant
cg27051260	C1QTNF4	0.4829890896335983	0.4721501284680995	-0.010838961165498817	0.6402658203135978	0.8951581592666991	Not Significant	0.010838961165498817	0.6402658203135978	0.8951581592666991	Not Significant
cg27051290	SYTL2	0.06423223307464904	0.06363343079720166	-5.9880227744738e-4	0.5120268276900901	0.8407045812395287	Not Significant	5.9880227744738e-4	0.5120268276900901	0.8407045812395287	Not Significant
cg27051315		0.6254638060145228	0.5922286521188904	-0.03323515389563236	0.002099403008170079	0.08933810909091322	Not Significant	0.03323515389563236	0.002099403008170079	0.08933810909091322	Not Significant
cg27051318	CHRNA6	0.3040195568763827	0.33616910422826407	0.03214954735188136	0.09917951366034317	0.4876292471949048	Not Significant	-0.03214954735188136	0.09917951366034317	0.4876292471949048	Not Significant
cg27051335	CYP1A1	0.01794644769214975	0.015106265363416312	-0.00284018232873344	0.8601142592772492	0.9651113341694225	Not Significant	0.00284018232873344	0.8601142592772492	0.9651113341694225	Not Significant
cg27051339	HSPBP1	0.021856801758993957	0.02036663512027704	-0.0014901666387169173	0.11079719466526537	0.5081715916687215	Not Significant	0.0014901666387169173	0.11079719466526537	0.5081715916687215	Not Significant
cg27051433	ZBTB17	0.04517795900689961	0.040106107800112784	-0.005071851206786826	0.20895928253333784	0.6341444367301341	Not Significant	0.005071851206786826	0.20895928253333784	0.6341444367301341	Not Significant
cg27051500	GNA11	0.6306169753098204	0.5956649899825027	-0.03495198532731769	0.07320672472899706	0.4358568345157578	Not Significant	0.03495198532731769	0.07320672472899706	0.4358568345157578	Not Significant
cg27051683	PDCD1	0.2610637391964517	0.2870212451656096	0.025957505969157912	0.1909402722477625	0.6150395334176548	Not Significant	-0.025957505969157912	0.1909402722477625	0.6150395334176548	Not Significant
cg27051686	MLPH	0.5105638881939278	0.5463347721268293	0.03577088393290151	0.12139189157220286	0.5248382416755293	Not Significant	-0.03577088393290151	0.12139189157220286	0.5248382416755293	Not Significant
cg27051752		0.7995193097738729	0.775902318798632	-0.023616990975240837	0.3086156565123208	0.7198297870068373	Not Significant	0.023616990975240837	0.3086156565123208	0.7198297870068373	Not Significant
cg27051767	C10orf75	0.04701972927937964	0.048522773739349774	0.0015030444599701334	0.8133079326789461	0.9522776325851494	Not Significant	-0.0015030444599701334	0.8133079326789461	0.9522776325851494	Not Significant
cg27051778	NPAS2	0.9222343008423725	0.9213455321499425	-8.88768692429931e-4	0.8000486113299978	0.9484525831384081	Not Significant	8.88768692429931e-4	0.8000486113299978	0.9484525831384081	Not Significant
cg27051886		0.6998451047080407	0.6813247138523205	-0.018520390855720215	0.3301084020340298	0.7348988658999793	Not Significant	0.018520390855720215	0.3301084020340298	0.7348988658999793	Not Significant
cg27051931	DSC2	0.02843721857812555	0.030437802438957457	0.002000583860831906	0.5409020790474134	0.8535582772563725	Not Significant	-0.002000583860831906	0.5409020790474134	0.8535582772563725	Not Significant
cg27051937	SYNGAP1	0.9599180317136221	0.9559357409554987	-0.003982290758123397	0.0039015625324466314	0.12007526522226172	Not Significant	0.003982290758123397	0.0039015625324466314	0.12007526522226172	Not Significant
cg27051954	KCTD8	0.2202466979037723	0.13498593224390817	-0.08526076565986412	0.1805070142814593	0.6033446670594814	Not Significant	0.08526076565986412	0.1805070142814593	0.6033446670594814	Not Significant
cg27052069		0.8771294455943709	0.8761193929386116	-0.0010100526557592637	0.2703219950149589	0.6899752851495808	Not Significant	0.0010100526557592637	0.2703219950149589	0.6899752851495808	Not Significant
cg27052073	NKPD1	0.5024503182116581	0.49957386483133304	-0.0028764533803250503	0.974387162259414	0.9941166359935977	Not Significant	0.0028764533803250503	0.974387162259414	0.9941166359935977	Not Significant
cg27052113	SLC8A2	0.4002507198044417	0.33300650749730837	-0.06724421230713334	0.005194985334638396	0.13782103004845173	Not Significant	0.06724421230713334	0.005194985334638396	0.13782103004845173	Not Significant
cg27052183	RBM4	0.8157940549191028	0.8045794821122378	-0.011214572806864997	0.15922308475914326	0.577569583029655	Not Significant	0.011214572806864997	0.15922308475914326	0.577569583029655	Not Significant
cg27052344	JPH3	0.7095464984038606	0.7136267085767483	0.004080210172887622	0.7595426240946628	0.9362883466328624	Not Significant	-0.004080210172887622	0.7595426240946628	0.9362883466328624	Not Significant
cg27052402	DDHD2	0.03014252869057378	0.029855621061948782	-2.869076286249987e-4	0.8927327840177405	0.9737951047128895	Not Significant	2.869076286249987e-4	0.8927327840177405	0.9737951047128895	Not Significant
cg27052403	TTC12	0.028442475327581523	0.02764550165310774	-7.969736744737818e-4	0.21895178625733558	0.6443376380470532	Not Significant	7.969736744737818e-4	0.21895178625733558	0.6443376380470532	Not Significant
cg27052418		0.7234037155953635	0.727514834251914	0.00411111865655045	0.6311066955055742	0.8914324386670812	Not Significant	-0.00411111865655045	0.6311066955055742	0.8914324386670812	Not Significant
cg27052428	ZBTB45	0.029391806989737833	0.02991357187737227	5.217648876344357e-4	0.663920133625443	0.9044561101729209	Not Significant	-5.217648876344357e-4	0.663920133625443	0.9044561101729209	Not Significant
cg27052442	ERBB2;PGAP3	0.04295129782411161	0.042459322443368634	-4.919753807429775e-4	0.8433322004765563	0.9605086646752147	Not Significant	4.919753807429775e-4	0.8433322004765563	0.9605086646752147	Not Significant
cg27052455	ENGASE	0.7163490080888922	0.7018610914588252	-0.014487916630066988	0.17005861474522338	0.5908236117382931	Not Significant	0.014487916630066988	0.17005861474522338	0.5908236117382931	Not Significant
cg27052537		0.46842532204659526	0.4803596193796963	0.01193429733310103	0.7704304250851344	0.939789140082804	Not Significant	-0.01193429733310103	0.7704304250851344	0.939789140082804	Not Significant
cg27052592		0.9280336373805816	0.9249912029672134	-0.003042434413368267	0.7016182374605158	0.9174783601048851	Not Significant	0.003042434413368267	0.7016182374605158	0.9174783601048851	Not Significant
cg27052685		0.7499911225080281	0.7481858729925396	-0.0018052495154885495	0.6784860728092462	0.9095876694853415	Not Significant	0.0018052495154885495	0.6784860728092462	0.9095876694853415	Not Significant
cg27052709	DNAH17	0.5328598735951797	0.5409202584093123	0.008060384814132626	0.7186185515936434	0.9227744314477428	Not Significant	-0.008060384814132626	0.7186185515936434	0.9227744314477428	Not Significant
cg27052777	DAXX	0.026543454709925956	0.02580053877484228	-7.429159350836774e-4	0.09686215129729363	0.48336397291073924	Not Significant	7.429159350836774e-4	0.09686215129729363	0.48336397291073924	Not Significant
cg27052781	WDR18	0.9033059724327973	0.8207159650309996	-0.08259000740179767	0.23261633724876493	0.6575433756030303	Not Significant	0.08259000740179767	0.23261633724876493	0.6575433756030303	Not Significant
cg27053040		0.605057962333579	0.569747227469019	-0.035310734864560045	0.2028209124358704	0.627975801981394	Not Significant	0.035310734864560045	0.2028209124358704	0.627975801981394	Not Significant
cg27053157	ZNF767	0.9184418524191637	0.9168687091647298	-0.0015731432544338064	0.3025531623052039	0.7152972774084325	Not Significant	0.0015731432544338064	0.3025531623052039	0.7152972774084325	Not Significant
cg27053177	LASS6	0.9290246236700748	0.9143380706214647	-0.014686553048610107	0.014085599498312127	0.21839177399155948	Not Significant	0.014686553048610107	0.014085599498312127	0.21839177399155948	Not Significant
cg27053299	CLYBL	0.8816560700490419	0.8574395266998642	-0.024216543349177666	0.01837170589149333	0.24589947924510436	Not Significant	0.024216543349177666	0.01837170589149333	0.24589947924510436	Not Significant
cg27053337	FAM83A	0.25179945377695906	0.2669782833887783	0.015178829611819267	0.39546374573305965	0.7773626296445835	Not Significant	-0.015178829611819267	0.39546374573305965	0.7773626296445835	Not Significant
cg27053580	AWAT2	0.3314246767653831	0.30098241663779385	-0.03044226012758927	0.5503872703880692	0.8578512547459751	Not Significant	0.03044226012758927	0.5503872703880692	0.8578512547459751	Not Significant
cg27053636	C16orf80	0.05969420987170857	0.058481884035398835	-0.001212325836309737	0.8916046535966415	0.9735337153715033	Not Significant	0.001212325836309737	0.8916046535966415	0.9735337153715033	Not Significant
cg27053763	TRIM41	0.9199985173818295	0.9143008039404653	-0.005697713441364161	0.49925505420929	0.8340675047430807	Not Significant	0.005697713441364161	0.49925505420929	0.8340675047430807	Not Significant
cg27053785	CYP2W1	0.9496467431857724	0.9637441972882238	0.014097454102451445	0.7101003598340008	0.9198678703835941	Not Significant	-0.014097454102451445	0.7101003598340008	0.9198678703835941	Not Significant
cg27053841		0.12728440019181514	0.11075052297592823	-0.016533877215886908	0.19930141627372805	0.6241124724996481	Not Significant	0.016533877215886908	0.19930141627372805	0.6241124724996481	Not Significant
cg27053975	MAEL	0.5564610116353665	0.5790827143007624	0.02262170266539587	0.49203360123297674	0.8304780418780301	Not Significant	-0.02262170266539587	0.49203360123297674	0.8304780418780301	Not Significant
cg27054032	SV2C	0.7675808636794126	0.7648791771567572	-0.0027016865226553444	0.8478007943399937	0.9615912232134441	Not Significant	0.0027016865226553444	0.8478007943399937	0.9615912232134441	Not Significant
cg27054084	CSNK1G3	0.838007839341039	0.8280792603588923	-0.0099285789821466075	0.32728194292904433	0.7328164160407252	Not Significant	0.0099285789821466075	0.32728194292904433	0.7328164160407252	Not Significant
cg27054144	ENPP6	0.47203616556652567	0.4803734710213474	0.008337305454821753	0.7693395670776982	0.9395227855376774	Not Significant	-0.008337305454821753	0.7693395670776982	0.9395227855376774	Not Significant
cg27054308	APEX1;OSGEP	0.04769816357565169	0.049200745416240754	0.0015025818405890665	0.39150822717488765	0.7749941600986389	Not Significant	-0.0015025818405890665	0.39150822717488765	0.7749941600986389	Not Significant
cg27054331	DUSP9	0.41052214663688313	0.40768752392833835	-0.0028346227085447873	0.9062866363890864	0.9774434309894595	Not Significant	0.0028346227085447873	0.9062866363890864	0.9774434309894595	Not Significant
cg27054424		0.6660115497897294	0.6429086025314492	-0.023102947258280215	0.29459386359558104	0.7088772432995292	Not Significant	0.023102947258280215	0.29459386359558104	0.7088772432995292	Not Significant
cg27054514	MORN1	0.8839564060896822	0.8706906218435657	-0.013265784246116463	0.25931717507443736	0.6810017613535281	Not Significant	0.013265784246116463	0.25931717507443736	0.6810017613535281	Not Significant
cg27054524		0.04670258448934062	0.048663436911485294	0.0019608524221446724	0.2842016385040662	0.7011736633040829	Not Significant	-0.0019608524221446724	0.2842016385040662	0.7011736633040829	Not Significant
cg27054546	LUZP1	0.03381964242768867	0.03488338447521998	0.0010637420475313047	0.5074459983986854	0.8381520503622603	Not Significant	-0.0010637420475313047	0.5074459983986854	0.8381520503622603	Not Significant
cg27054610	NOTCH4	0.5025157604099653	0.48426501170708136	-0.0182507487028839	0.4654595299009738	0.8172333556637857	Not Significant	0.0182507487028839	0.4654595299009738	0.8172333556637857	Not Significant
cg27054655	ADAMTS2	0.7053216767739191	0.6754780526174157	-0.029843624156503434	0.0495067790723887	0.37298895871517335	Not Significant	0.029843624156503434	0.0495067790723887	0.37298895871517335	Not Significant
cg27054847		0.31992532000944	0.3481759882060961	0.02825066819665606	0.05221343667336216	0.3815149329832441	Not Significant	-0.02825066819665606	0.05221343667336216	0.3815149329832441	Not Significant
cg27054948	PSD3	0.9259740097343355	0.9242116827055179	-0.001762327028817623	0.9994307280882129	0.9998256091900168	Not Significant	0.001762327028817623	0.9994307280882129	0.9998256091900168	Not Significant
cg27055083	FAM71E2	0.6893890539620732	0.6852750868061483	-0.004113967155924825	0.7047947460051028	0.9183984698434781	Not Significant	0.004113967155924825	0.7047947460051028	0.9183984698434781	Not Significant
cg27055156		0.6609397876432642	0.6434192363095407	-0.017520551333723544	0.3202847505338928	0.7278697388750051	Not Significant	0.017520551333723544	0.3202847505338928	0.7278697388750051	Not Significant
cg27055236	ZNF778	0.9341541547205545	0.917470735846475	-0.016683418874079536	0.026250911506335177	0.2863430843476884	Not Significant	0.016683418874079536	0.026250911506335177	0.2863430843476884	Not Significant
cg27055365	VTCN1	0.42809406307466624	0.45314822790195175	0.025054164827285508	0.2533393017107317	0.6755816873469223	Not Significant	-0.025054164827285508	0.2533393017107317	0.6755816873469223	Not Significant
cg27055481	PPP2R5C	0.47170783686573414	0.40816651851222424	-0.0635413183535099	0.029387872445583087	0.30018390746894713	Not Significant	0.0635413183535099	0.029387872445583087	0.30018390746894713	Not Significant
cg27055580	DGAT2L6	0.531771976764991	0.47148615312931935	-0.06028582363567164	0.01453922833533077	0.22144858648647867	Not Significant	0.06028582363567164	0.01453922833533077	0.22144858648647867	Not Significant
cg27055601	LAMP1	0.7491163245162438	0.7297743962912625	-0.019341928224981264	0.055952708812636094	0.3923872841034516	Not Significant	0.019341928224981264	0.055952708812636094	0.3923872841034516	Not Significant
cg27055685	PFDN6;WDR46	0.21259249193836144	0.22570452379421924	0.013112031855857798	0.18614413274714986	0.6096309824197886	Not Significant	-0.013112031855857798	0.18614413274714986	0.6096309824197886	Not Significant
cg27055842	C21orf119;URB1	0.019785713642732725	0.01884493672010862	-9.407769226241029e-4	0.7649807189290547	0.9381497959000122	Not Significant	9.407769226241029e-4	0.7649807189290547	0.9381497959000122	Not Significant
cg27055846		0.867151418278125	0.854556403350565	-0.012595014927559989	0.05781021955533755	0.39765192158653395	Not Significant	0.012595014927559989	0.05781021955533755	0.39765192158653395	Not Significant
cg27055894	TP73	0.28467019686871503	0.276641551435858	-0.008028645432857029	0.8410997840418986	0.9599208249036221	Not Significant	0.008028645432857029	0.8410997840418986	0.9599208249036221	Not Significant
cg27056016	SEC14L1	0.9224339224282135	0.9211838555301023	-0.0012500668981112462	0.5240371729275735	0.8459502692349753	Not Significant	0.0012500668981112462	0.5240371729275735	0.8459502692349753	Not Significant
cg27056119	SERPINB1	0.02214152708509546	0.020720325961795846	-0.001421201123299614	0.6963356492022275	0.9158727379853774	Not Significant	0.001421201123299614	0.6963356492022275	0.9158727379853774	Not Significant
cg27056175	EIF2C2	0.9763341975262951	0.976843321134527	5.09123608231854e-4	0.7934402420210536	0.9466529611145862	Not Significant	-5.09123608231854e-4	0.7934402420210536	0.9466529611145862	Not Significant
cg27056270	ATXN7L1	0.5624293406616725	0.5430290415315305	-0.019400299130141963	0.6139606790309503	0.8848407549389724	Not Significant	0.019400299130141963	0.6139606790309503	0.8848407549389724	Not Significant
cg27056334	CFB	0.9722749823814109	0.9697306558226262	-0.002544326558784671	0.184250814328461	0.6074063912881783	Not Significant	0.002544326558784671	0.184250814328461	0.6074063912881783	Not Significant
cg27056418	ZNF697	0.8879209061957428	0.8749268511154923	-0.012994055080250533	0.24687525305226884	0.6702637274333245	Not Significant	0.012994055080250533	0.24687525305226884	0.6702637274333245	Not Significant
cg27056425	HIST1H2AI;HIST1H2BL	0.07042209084669243	0.0704622198541932	4.012900750076376e-5	0.5763991250037961	0.8693440736698805	Not Significant	-4.012900750076376e-5	0.5763991250037961	0.8693440736698805	Not Significant
cg27056436	ACTB	0.16674736583108943	0.1647679252303358	-0.0019794406007536403	0.6556529599213337	0.90117441625414485	Not Significant	0.0019794406007536403	0.6556529599213337	0.90117441625414485	Not Significant
cg27056437	SCAND2	0.05974383464841037	0.07590612113454447	0.016162286486134096	0.03587559213910521	0.326683916161524	Not Significant	-0.016162286486134096	0.03587559213910521	0.326683916161524	Not Significant
cg27056475	FUT2	0.9835624332683548	0.9834464368272344	-1.1599644112036955e-4	0.18949197631263515	0.613597042779089	Not Significant	1.1599644112036955e-4	0.18949197631263515	0.613597042779089	Not Significant
cg27056501		0.8583784413175016	0.8412993015332222	-0.01707913978427944	0.03525046533912025	0.32426153440346295	Not Significant	0.01707913978427944	0.03525046533912025	0.32426153440346295	Not Significant
cg27056555	ICMT	0.9347765106782482	0.930586039025281	-0.004190471652967154	0.05135461704455972	0.37890423122575573	Not Significant	0.004190471652967154	0.05135461704455972	0.37890423122575573	Not Significant
cg27056559	MGMT	0.9503374773360564	0.9547068879265863	0.004369410590529865	0.18097187525170233	0.6037298962408809	Not Significant	-0.004369410590529865	0.18097187525170233	0.6037298962408809	Not Significant
cg27056599	KCNJ12	0.17963118650894372	0.16953665966217013	-0.010094526846773588	0.5676643160426365	0.8655128341571486	Not Significant	0.010094526846773588	0.5676643160426365	0.8655128341571486	Not Significant
cg27056880	ERBB2IP	0.865148623061111	0.8518116776821839	-0.013336945378927045	0.4576456862201353	0.8132265383934897	Not Significant	0.013336945378927045	0.4576456862201353	0.8132265383934897	Not Significant
cg27056972	SSX3	0.7779700629121363	0.7857120303913268	0.007741967479190426	0.9607360952737725	0.9908750312193939	Not Significant	-0.007741967479190426	0.9607360952737725	0.9908750312193939	Not Significant
cg27057022		0.17946224209727232	0.18175117884260625	0.002288936745333925	0.6931731323375239	0.914766587266945	Not Significant	-0.002288936745333925	0.6931731323375239	0.914766587266945	Not Significant
cg27057027		0.3546303257513207	0.35566847891392417	0.0010381531626034723	0.9709735355245983	0.9931594168049684	Not Significant	-0.0010381531626034723	0.9709735355245983	0.9931594168049684	Not Significant
cg27057204	MLH3	0.7678976688607044	0.7481682134150721	-0.019729455445632316	0.6331372314491048	0.8922892705349252	Not Significant	0.019729455445632316	0.6331372314491048	0.8922892705349252	Not Significant
cg27057210	MBIP	0.024698599601102777	0.02114929047834439	-0.0035493091227583873	0.5960335096254197	0.8774636627031313	Not Significant	0.0035493091227583873	0.5960335096254197	0.8774636627031313	Not Significant
cg27057275		0.37813420427961714	0.4323151854077267	0.05418098112810954	0.11833504873702225	0.5199973163722116	Not Significant	-0.05418098112810954	0.11833504873702225	0.5199973163722116	Not Significant
cg27057288	CLTB	0.0315666203684903	0.03100420358450345	-5.624167839868473e-4	0.7476209240481599	0.9324695169497715	Not Significant	5.624167839868473e-4	0.7476209240481599	0.9324695169497715	Not Significant
cg27057329		0.35138457808069606	0.3707658476762492	0.01938126959555314	0.20383474905780152	0.6289737349756591	Not Significant	-0.01938126959555314	0.20383474905780152	0.6289737349756591	Not Significant
cg27057461	PTPRN2	0.7783488485226797	0.7816075432023102	0.0032586946796304694	0.5231081993214373	0.84552514531665	Not Significant	-0.0032586946796304694	0.5231081993214373	0.84552514531665	Not Significant
cg27057509	VARS2	0.7280680800192705	0.7413577058043659	0.013289625785095405	0.9925995706279525	0.9982684779805403	Not Significant	-0.013289625785095405	0.9925995706279525	0.9982684779805403	Not Significant
cg27057524		0.2761210352004578	0.29701660153453907	0.020895566334081295	0.26173546519439983	0.6833108718153691	Not Significant	-0.020895566334081295	0.26173546519439983	0.6833108718153691	Not Significant
cg27057525	HEATR7A	0.9538978282246215	0.9492603385152469	-0.004637489709374609	0.09976571369177105	0.48857546044029665	Not Significant	0.004637489709374609	0.09976571369177105	0.48857546044029665	Not Significant
cg27057602	TULP2;NUCB1	0.02654918783053875	0.02745398733695203	9.047995064132806e-4	0.976663177946997	0.9946162817188936	Not Significant	-9.047995064132806e-4	0.976663177946997	0.9946162817188936	Not Significant
cg27057650	IGDCC4	0.5976702090028876	0.5713410413485152	-0.026329167654372432	0.4848685670193491	0.8271283424579037	Not Significant	0.026329167654372432	0.4848685670193491	0.8271283424579037	Not Significant
cg27057652	PXDNL	0.9617753731098936	0.9541340731150106	-0.007641299994882944	0.125563341719452	0.5310723214243046	Not Significant	0.007641299994882944	0.125563341719452	0.5310723214243046	Not Significant
cg27058018	SNORD1C	0.10833707983992275	0.11870217699456576	0.01036509715464301	0.33437763058052034	0.7379324261050817	Not Significant	-0.01036509715464301	0.33437763058052034	0.7379324261050817	Not Significant
cg27058136		0.8983561710501573	0.8884067070829986	-0.009949463967158678	0.5871603115112856	0.8737512685418318	Not Significant	0.009949463967158678	0.5871603115112856	0.8737512685418318	Not Significant
cg27058217	CARKD	0.8462351019332446	0.8294669587336888	-0.016768143199555774	0.07252305483956228	0.4343883263763569	Not Significant	0.016768143199555774	0.07252305483956228	0.4343883263763569	Not Significant
cg27058221	PLA2G10	0.26760473941111884	0.3006631317499055	0.03305839233878666	0.12277016004070058	0.5269064726010075	Not Significant	-0.03305839233878666	0.12277016004070058	0.5269064726010075	Not Significant
cg27058244	CLCN6	0.7812563890288344	0.7746895871013231	-0.0065668019275113565	0.5203263595248149	0.8442222584379762	Not Significant	0.0065668019275113565	0.5203263595248149	0.8442222584379762	Not Significant
cg27058257	VSTM2B	0.45978350857111516	0.3344474929783271	-0.12533601559278806	7.106257437482838e-4	0.05396018147528635	Not Significant	0.12533601559278806	7.106257437482838e-4	0.05396018147528635	Not Significant
cg27058480	PDHA1	0.25151639613947485	0.2712605775325054	0.019744181393030524	0.27156423129860974	0.6909387774472229	Not Significant	-0.019744181393030524	0.27156423129860974	0.6909387774472229	Not Significant
cg27058486	CHST8	0.4564338423781457	0.3430458914499329	-0.1133879509282128	7.760791363225258e-4	0.056371566356518014	Not Significant	0.1133879509282128	7.760791363225258e-4	0.056371566356518014	Not Significant
cg27058497	RUNX3	0.7394958727308	0.7180133858717505	-0.02148248685904952	0.05273447028399188	0.38305886609270684	Not Significant	0.02148248685904952	0.05273447028399188	0.38305886609270684	Not Significant
cg27058667	GRB10	0.8516942721653598	0.8404330968248556	-0.011261175340504193	0.16349288438517767	0.5825909991207959	Not Significant	0.011261175340504193	0.16349288438517767	0.5825909991207959	Not Significant
cg27058702	BANP	0.8634946592651086	0.8448638031432423	-0.018630856121866324	0.23995632963916824	0.66460018154012	Not Significant	0.018630856121866324	0.23995632963916824	0.66460018154012	Not Significant
cg27058811	KIF2A	0.05804108135313	0.058735512384637506	6.944310315075072e-4	0.9778012582055059	0.9948884543330957	Not Significant	-6.944310315075072e-4	0.9778012582055059	0.9948884543330957	Not Significant
cg27058882	ERAL1	0.6733378668598445	0.6666713869068321	-0.006666479953012394	0.36600873924805316	0.7596332447199298	Not Significant	0.006666479953012394	0.36600873924805316	0.7596332447199298	Not Significant
cg27058889	BSND	0.464301134490664	0.5071931309904038	0.04289199649973974	0.11435355779224066	0.5140142150376544	Not Significant	-0.04289199649973974	0.11435355779224066	0.5140142150376544	Not Significant
cg27058931	DST	0.8318088885018405	0.8279776266101982	-0.0038312618916422903	0.3705662857691737	0.7625083043635998	Not Significant	0.0038312618916422903	0.3705662857691737	0.7625083043635998	Not Significant
cg27059127	IARS2	0.015923969187919756	0.016568978253042065	6.450090651223088e-4	0.125563341719452	0.5310723214243046	Not Significant	-6.450090651223088e-4	0.125563341719452	0.5310723214243046	Not Significant
cg27059225		0.1951791224987197	0.19910675604792122	0.003927633549201531	0.2985558033177151	0.7121911944302672	Not Significant	-0.003927633549201531	0.2985558033177151	0.7121911944302672	Not Significant
cg27059259	ARAF	0.19125392997606455	0.2033481019132988	0.01209417193723425	0.5812790364095604	0.8714569322744314	Not Significant	-0.01209417193723425	0.5812790364095604	0.8714569322744314	Not Significant
cg27059302	TANC2	0.7949027825813214	0.7948354872861509	-6.72952951704664e-5	0.8533934078737162	0.9631476922977377	Not Significant	6.72952951704664e-5	0.8533934078737162	0.9631476922977377	Not Significant
cg27059340	NAIP	0.8650330705211358	0.857781688363487	-0.007251382157648756	0.10035467387545624	0.48969343441661034	Not Significant	0.007251382157648756	0.10035467387545624	0.48969343441661034	Not Significant
cg27059354	EML1	0.48734861523547784	0.47372047450186267	-0.01362814073361518	0.6270539782735645	0.8899649823785686	Not Significant	0.01362814073361518	0.6270539782735645	0.8899649823785686	Not Significant
cg27059379	ADAD2	0.5686636588608056	0.5458699130891432	-0.022793745771662377	0.25631613485995064	0.6783595110720608	Not Significant	0.022793745771662377	0.25631613485995064	0.6783595110720608	Not Significant
cg27059530	MPP5	0.03715320544351366	0.037360107611277435	2.0690216776377696e-4	0.9017654531675722	0.9762734160116299	Not Significant	-2.0690216776377696e-4	0.9017654531675722	0.9762734160116299	Not Significant
cg27059552	SLC25A10	0.8981291533408443	0.8918619214370206	-0.006267231903823722	0.025209574861686526	0.2814649821974988	Not Significant	0.006267231903823722	0.025209574861686526	0.2814649821974988	Not Significant
cg27059598		0.8904960867478753	0.890679142702446	1.830559545706878e-4	0.680576921506824	0.9103161789311558	Not Significant	-1.830559545706878e-4	0.680576921506824	0.9103161789311558	Not Significant
cg27059698	RAI1	0.792491146201986	0.7613375537876961	-0.031153592414289943	0.003660929455008289	0.11633851387421228	Not Significant	0.031153592414289943	0.003660929455008289	0.11633851387421228	Not Significant
cg27059819	PODXL2	0.6921386153198951	0.6856075902182045	-0.0065310251016905685	0.43970281589686	0.8028957991611259	Not Significant	0.0065310251016905685	0.43970281589686	0.8028957991611259	Not Significant
cg27059840		0.7399528522790284	0.7213082662366841	-0.018644586042344313	0.3086156565123208	0.7198297870068373	Not Significant	0.018644586042344313	0.3086156565123208	0.7198297870068373	Not Significant
cg27060104	PFKL	0.882200008748167	0.8816380594112939	-5.619493368730355e-4	0.4707096785577683	0.8198062305058146	Not Significant	5.619493368730355e-4	0.4707096785577683	0.8198062305058146	Not Significant
cg27060240		0.8375609226925166	0.8050009752237088	-0.03255994746880775	0.11900907608734043	0.5208580849474447	Not Significant	0.03255994746880775	0.11900907608734043	0.5208580849474447	Not Significant
cg27060346	DGKD	0.9471420774979881	0.9456037220293443	-0.0015383554686437817	0.22928292596904848	0.6543798515701377	Not Significant	0.0015383554686437817	0.22928292596904848	0.6543798515701377	Not Significant
cg27060355	SLC8A1	0.7429229050626698	0.753311159381199	0.010388254318529189	0.90741741271436	0.977754042809022	Not Significant	-0.010388254318529189	0.90741741271436	0.977754042809022	Not Significant
cg27060380	CRIM1	0.8871860857428304	0.8925222977421609	0.005336211999330431	0.1376114405657397	0.5484946470243385	Not Significant	-0.005336211999330431	0.1376114405657397	0.5484946470243385	Not Significant
cg27060381	TBC1D10A	0.16863389114846944	0.17385378391804213	0.005219892769572687	0.3092941915737635	0.7203139846656595	Not Significant	-0.005219892769572687	0.3092941915737635	0.7203139846656595	Not Significant
cg27060386	RAB40C	0.9166757349475047	0.8918541158361647	-0.024821619111339954	0.050507654174542914	0.37613592790954986	Not Significant	0.024821619111339954	0.050507654174542914	0.37613592790954986	Not Significant
cg27060387	SAMD14	0.9009919169024191	0.8988856873324376	-0.0021062295699815214	0.37592774755403807	0.7657115410717338	Not Significant	0.0021062295699815214	0.37592774755403807	0.7657115410717338	Not Significant
cg27060391		0.2868626652340168	0.28624223820994177	-6.204270240750542e-4	0.8578728243216209	0.9644474152047129	Not Significant	6.204270240750542e-4	0.8578728243216209	0.9644474152047129	Not Significant
cg27060477		0.8483518239945356	0.8131212271033319	-0.03523059689120367	0.013482270710257845	0.2141317616989757	Not Significant	0.03523059689120367	0.013482270710257845	0.2141317616989757	Not Significant
cg27060622	HES4	0.05540691575408931	0.05452387762761976	-8.830381264695528e-4	0.459375705836858	0.814084876800982	Not Significant	8.830381264695528e-4	0.459375705836858	0.814084876800982	Not Significant
cg27060653		0.8849508222186317	0.9037207920459913	0.018769969827359567	0.7956414098052464	0.9472524610893899	Not Significant	-0.018769969827359567	0.7956414098052464	0.9472524610893899	Not Significant
cg27060699	NPC1	0.025581028090402354	0.022426716312260103	-0.003154311778142252	0.044748634064070814	0.35817545745056967	Not Significant	0.003154311778142252	0.044748634064070814	0.35817545745056967	Not Significant
cg27060793		0.38910694876409246	0.4223266243536719	0.033219675589579445	0.10578086921159482	0.4990729849234526	Not Significant	-0.033219675589579445	0.10578086921159482	0.4990729849234526	Not Significant
cg27060812	APBA2	0.7830997917067855	0.7808545683203038	-0.0022452233864816984	0.36223762214206845	0.7572756841445994	Not Significant	0.0022452233864816984	0.36223762214206845	0.7572756841445994	Not Significant
cg27060831	ABCC11	0.8753984001642146	0.8761874252526664	7.890250884518002e-4	0.809987921916681	0.9514016900115342	Not Significant	-7.890250884518002e-4	0.809987921916681	0.9514016900115342	Not Significant
cg27060912		0.17558916464227853	0.17338574009620888	-0.0022034245460696433	0.7791734738436251	0.9423679387125988	Not Significant	0.0022034245460696433	0.7791734738436251	0.9423679387125988	Not Significant
cg27061115		0.02343634779549302	0.020690200524079654	-0.002746147271413365	0.7934402420210536	0.9466529611145862	Not Significant	0.002746147271413365	0.7934402420210536	0.9466529611145862	Not Significant
cg27061249	PHACTR2	0.0706031612654534	0.07349785650333648	0.002894695237883077	0.9119423719667281	0.9788581294060508	Not Significant	-0.002894695237883077	0.9119423719667281	0.9788581294060508	Not Significant
cg27061366	FARSA	0.0997623997768111	0.1030017829506507	0.003239383173839594	0.26661868831240426	0.6870605753797394	Not Significant	-0.003239383173839594	0.26661868831240426	0.6870605753797394	Not Significant
cg27061489		0.07664218961085237	0.09528602857020362	0.018643838959351247	0.06049658959428602	0.4045676365710073	Not Significant	-0.018643838959351247	0.06049658959428602	0.4045676365710073	Not Significant
cg27061576		0.6956376388546451	0.7035811446931848	0.007943505838539644	0.6649564387234618	0.9046543055862271	Not Significant	-0.007943505838539644	0.6649564387234618	0.9046543055862271	Not Significant
cg27061836	BCAT2	0.5717902768738493	0.5646375140104959	-0.0071527628633534235	0.7835555753290885	0.9437537824346869	Not Significant	0.0071527628633534235	0.7835555753290885	0.9437537824346869	Not Significant
cg27061889	LASP1	0.36470110972803144	0.37548903709890646	0.010787927370875028	0.5940564124411474	0.8767160407635768	Not Significant	-0.010787927370875028	0.5940564124411474	0.8767160407635768	Not Significant
cg27061903	COX7A2	0.047441234096864404	0.05122598996962976	0.003784755872765354	0.13386991526699588	0.5431839142637745	Not Significant	-0.003784755872765354	0.13386991526699588	0.5431839142637745	Not Significant
cg27061947	POLK;COL4A3BP	0.048882626214561777	0.047407709094511766	-0.0014749171200500108	0.5409020790474134	0.8535582772563725	Not Significant	0.0014749171200500108	0.5409020790474134	0.8535582772563725	Not Significant
cg27061971		0.08792098923779752	0.08453549220721122	-0.0033854970305862986	0.7090381024235413	0.9196331040616232	Not Significant	0.0033854970305862986	0.7090381024235413	0.9196331040616232	Not Significant
cg27062116	SNORD115-41	0.726354742454752	0.7255622548791314	-7.924875756205596e-4	0.6649564387234618	0.9046543055862271	Not Significant	7.924875756205596e-4	0.6649564387234618	0.9046543055862271	Not Significant
cg27062159	C18orf10;KIAA1328	0.01350099613217911	0.01334389558079331	-1.5710055138579843e-4	0.9584619279646485	0.9903666990978319	Not Significant	1.5710055138579843e-4	0.9584619279646485	0.9903666990978319	Not Significant
cg27062243	TCF7L2	0.17987899065950974	0.202773824410836	0.022894833751326255	0.14494181552399735	0.5587764806601001	Not Significant	-0.022894833751326255	0.14494181552399735	0.5587764806601001	Not Significant
cg27062284	RGS2	0.06944983325575892	0.059785116534092575	-0.009664716721666342	0.6443543105770255	0.8967856458935538	Not Significant	0.009664716721666342	0.6443543105770255	0.8967856458935538	Not Significant
cg27062326	DOCK11	0.7870683840586417	0.7287572268503607	-0.05831115720828095	0.015607269911718118	0.22857419241364918	Not Significant	0.05831115720828095	0.015607269911718118	0.22857419241364918	Not Significant
cg27062341	AGPAT6	0.9657231207442818	0.9672786680567683	0.0015555473124865271	0.5475331333123534	0.8565950334587396	Not Significant	-0.0015555473124865271	0.5475331333123534	0.8565950334587396	Not Significant
cg27062369	DDIT4L	0.3562746190223973	0.3365007321258496	-0.019773886896547743	0.8011514132272693	0.9488174249001073	Not Significant	0.019773886896547743	0.8011514132272693	0.9488174249001073	Not Significant
cg27062397	C14orf2	0.925475983903439	0.9301436783438373	0.004667694440398273	0.24921231718711	0.6722351612199949	Not Significant	-0.004667694440398273	0.24921231718711	0.6722351612199949	Not Significant
cg27062514	CTR9	0.8284519015882127	0.808376563065637	-0.020075338522575703	0.20080426867069628	0.6257751495109124	Not Significant	0.020075338522575703	0.20080426867069628	0.6257751495109124	Not Significant
cg27062571	FER1L6	0.14518838862266448	0.15901269240840266	0.013824303785738179	0.5570752762715646	0.8609167650364968	Not Significant	-0.013824303785738179	0.5570752762715646	0.8609167650364968	Not Significant
cg27062573	CBX7	0.06230769131389389	0.0392381245208747	-0.02306956679301919	0.06660230471657938	0.4200543329868808	Not Significant	0.02306956679301919	0.06660230471657938	0.4200543329868808	Not Significant
cg27062578	HSD3B7	0.9028078033666257	0.9001476158052872	-0.0026601875613384562	0.27468690646984134	0.6933756754551954	Not Significant	0.0026601875613384562	0.27468690646984134	0.6933756754551954	Not Significant
cg27062617	FHOD1	0.03808824758298169	0.03802054420879069	-6.770337419099992e-5	0.8266209804321282	0.9559948849243775	Not Significant	6.770337419099992e-5	0.8266209804321282	0.9559948849243775	Not Significant
cg27062644		0.44898207731399364	0.4338569131103783	-0.015125164203615371	0.3025531623052039	0.7152972774084325	Not Significant	0.015125164203615371	0.3025531623052039	0.7152972774084325	Not Significant
cg27062795	ZNF542	0.5139525396481304	0.4593248802356364	-0.05462765941249398	0.0041191581993449055	0.12329868769060753	Not Significant	0.05462765941249398	0.0041191581993449055	0.12329868769060753	Not Significant
cg27062924	ASB4	0.9474422787549196	0.9459338576965637	-0.0015084210583559132	0.4559193298041292	0.812211698598661	Not Significant	0.0015084210583559132	0.4559193298041292	0.812211698598661	Not Significant
cg27062927	USH1C	0.7132601359892282	0.7045457928995749	-0.008714343089653354	0.8210675843141766	0.9545599080981234	Not Significant	0.008714343089653354	0.8210675843141766	0.9545599080981234	Not Significant
cg27063012		0.7321714787880229	0.7052460091327565	-0.026925469655266432	0.35551120792672775	0.7527975140002182	Not Significant	0.026925469655266432	0.35551120792672775	0.7527975140002182	Not Significant
cg27063138	FGFR1	0.1810800417015279	0.155674080296028	-0.02540596140549989	0.18853095355784338	0.612565400389174	Not Significant	0.02540596140549989	0.18853095355784338	0.612565400389174	Not Significant
cg27063170	PSTK	0.017670102660633638	0.015163466687661291	-0.002506635972972347	0.132395528498817	0.5412807260674485	Not Significant	0.002506635972972347	0.132395528498817	0.5412807260674485	Not Significant
cg27063255	COL6A1	0.8070008073654716	0.8325404370684644	0.025539629702992728	0.4304676604281378	0.7975436168650758	Not Significant	-0.025539629702992728	0.4304676604281378	0.7975436168650758	Not Significant
cg27063327	BCAS3	0.8412133743768925	0.8377826783547965	-0.0034306960220960026	0.7037353344797695	0.9182153399197025	Not Significant	0.0034306960220960026	0.7037353344797695	0.9182153399197025	Not Significant
cg27063540	C16orf89	0.8361906987700337	0.8155149687166303	-0.020675730053403396	0.0361282769269677	0.3277900668519571	Not Significant	0.020675730053403396	0.0361282769269677	0.3277900668519571	Not Significant
cg27063572		0.6235643139567871	0.6019209443266315	-0.021643369630155673	0.49834930423985246	0.8336805003821562	Not Significant	0.021643369630155673	0.49834930423985246	0.8336805003821562	Not Significant
cg27063607	MRPL33	0.027379465125412145	0.02676216128810435	-6.173038373077956e-4	0.5686317138288662	0.8658815743686425	Not Significant	6.173038373077956e-4	0.5686317138288662	0.8658815743686425	Not Significant
cg27063720	EP400NL	0.03766882282505129	0.03713045520784517	-5.383676172061175e-4	0.5851968266320317	0.8729266364161545	Not Significant	5.383676172061175e-4	0.5851968266320317	0.8729266364161545	Not Significant
cg27063932	TUBGCP5	0.9334041485223435	0.9394616816405612	0.006057533118217662	0.12173531889471416	0.5254076958529339	Not Significant	-0.006057533118217662	0.12173531889471416	0.5254076958529339	Not Significant
cg27063969	DOCK2	0.2689432650152962	0.2958766115774367	0.026933346562140525	0.09801536131461329	0.4855046047796007	Not Significant	-0.026933346562140525	0.09801536131461329	0.4855046047796007	Not Significant
cg27063986	NDST4	0.5692338732100256	0.6442396908180639	0.07500581760803826	0.0213132462231739	0.2620577507778383	Not Significant	-0.07500581760803826	0.0213132462231739	0.2620577507778383	Not Significant
cg27064064	C11orf65	0.018463850900486568	0.018072342463069564	-3.9150843741700414e-4	0.5203263595248149	0.8442222584379762	Not Significant	3.9150843741700414e-4	0.5203263595248149	0.8442222584379762	Not Significant
cg27064125	ELMOD1;LOC643923	0.13763426499309286	0.11350982106715558	-0.02412444392593728	0.46458768005185774	0.8168316134539738	Not Significant	0.02412444392593728	0.46458768005185774	0.8168316134539738	Not Significant
cg27064178	BRD1	0.905865892632237	0.9058113331587887	-5.455947344834566e-5	0.26173546519439983	0.6833108718153691	Not Significant	5.455947344834566e-5	0.26173546519439983	0.6833108718153691	Not Significant
cg27064238	AGGF1	0.7945015657890572	0.7519271643928473	-0.04257440139620983	0.015364137318649686	0.22697384457758085	Not Significant	0.04257440139620983	0.015364137318649686	0.22697384457758085	Not Significant
cg27064266	HIST1H2AL	0.10026011254056273	0.10235020523602384	0.002090092695461107	0.8500369367540256	0.9622344068692406	Not Significant	-0.002090092695461107	0.8500369367540256	0.9622344068692406	Not Significant
cg27064285	LRRK1	0.939125541677132	0.9375550104546323	-0.001570531222499727	0.039690744677617754	0.34107717668696264	Not Significant	0.001570531222499727	0.039690744677617754	0.34107717668696264	Not Significant
cg27064287	BANK1	0.16643366650478186	0.12788389586008309	-0.03854977064469878	0.8882215874528543	0.9725659526924509	Not Significant	0.03854977064469878	0.8882215874528543	0.9725659526924509	Not Significant
cg27064337		0.19221123707413237	0.20632780963029426	0.014116572556161888	0.3182048060739128	0.7266197361726918	Not Significant	-0.014116572556161888	0.3182048060739128	0.7266197361726918	Not Significant
cg27064482	MKL2	0.6480946370908982	0.6313540962255101	-0.01674054086538812	0.38522956569773625	0.7714452314669176	Not Significant	0.01674054086538812	0.38522956569773625	0.7714452314669176	Not Significant
cg27064521	BLVRB	0.9423437786070085	0.9380454861764626	-0.004298292430545914	0.02067844297094691	0.2586313411750578	Not Significant	0.004298292430545914	0.02067844297094691	0.2586313411750578	Not Significant
cg27064708	RAD51L1	0.759507784362418	0.7514122457070447	-0.008095538655373269	0.2635593804102849	0.6846478124191638	Not Significant	0.008095538655373269	0.2635593804102849	0.6846478124191638	Not Significant
cg27064845	GLTSCR2	0.6650355484192968	0.6496965214961308	-0.015339026923166021	0.161347318075302	0.5802257288556677	Not Significant	0.015339026923166021	0.161347318075302	0.5802257288556677	Not Significant
cg27064949	DGAT2L6	0.7032800369064459	0.7255823677740957	0.022302330867649767	0.5390148900602736	0.8528644303437728	Not Significant	-0.022302330867649767	0.5390148900602736	0.8528644303437728	Not Significant
cg27064981	UNC45A	0.027782719153337975	0.02907166400562802	0.0012889448522900443	0.34447690793036867	0.7450861540297545	Not Significant	-0.0012889448522900443	0.34447690793036867	0.7450861540297545	Not Significant
cg27065003	PRDM6	0.3488842027032008	0.341234862628203	-0.00764934007499779	0.9925995706279525	0.9982684779805403	Not Significant	0.00764934007499779	0.9925995706279525	0.9982684779805403	Not Significant
cg27065122	TUBGCP2	0.902455108254486	0.8961160682020004	-0.006339040052485645	0.13573072165594885	0.5459283765373509	Not Significant	0.006339040052485645	0.13573072165594885	0.5459283765373509	Not Significant
cg27065225		0.9014517016846815	0.9071435577150558	0.005691856030374365	0.29988431969865414	0.7132943032466684	Not Significant	-0.005691856030374365	0.29988431969865414	0.7132943032466684	Not Significant
cg27065374	EFNB1	0.5099002330971468	0.5027255153766806	-0.007174717720466184	0.6260425487510018	0.8895671953921442	Not Significant	0.007174717720466184	0.6260425487510018	0.8895671953921442	Not Significant
cg27065415	VARS	0.01861446992951321	0.02137297428224774	0.0027585043527345275	0.9096795260961709	0.978362909826947	Not Significant	-0.0027585043527345275	0.9096795260961709	0.978362909826947	Not Significant
cg27065426		0.6204566988562001	0.629372216530579	0.008915517674378814	0.90741741271436	0.977754042809022	Not Significant	-0.008915517674378814	0.90741741271436	0.977754042809022	Not Significant
cg27065478		0.6210559054064958	0.6341145599515473	0.013058654545051507	0.7069152858553021	0.9189918335351572	Not Significant	-0.013058654545051507	0.7069152858553021	0.9189918335351572	Not Significant
cg27065717		0.7131715698418389	0.686892467897138	-0.026279101944700956	0.10486067930015104	0.4976576098332666	Not Significant	0.026279101944700956	0.10486067930015104	0.4976576098332666	Not Significant
cg27065729		0.8553821704623221	0.8563339825975449	9.518121352227737e-4	0.8848405562701831	0.9716633010449381	Not Significant	-9.518121352227737e-4	0.8848405562701831	0.9716633010449381	Not Significant
cg27065742		0.8827199694201673	0.8788300078639181	-0.0038899615562492107	0.46983239018341366	0.819375076351599	Not Significant	0.0038899615562492107	0.46983239018341366	0.819375076351599	Not Significant
cg27065876	IGFALS	0.7269647122171676	0.7174164120978885	-0.009548300119279096	0.5019775422291911	0.8354980895568017	Not Significant	0.009548300119279096	0.5019775422291911	0.8354980895568017	Not Significant
cg27066052	ADCY9	0.9221274533800612	0.9203814342762722	-0.0017460191037890205	0.02474818423297741	0.27929263140514554	Not Significant	0.0017460191037890205	0.02474818423297741	0.27929263140514554	Not Significant
cg27066067	CSNK1D	0.9850361158955211	0.986560236932971	0.0015241210374499214	0.8927327840177405	0.9737951047128895	Not Significant	-0.0015241210374499214	0.8927327840177405	0.9737951047128895	Not Significant
cg27066122	HRNBP3	0.4599141843659612	0.47564724600551245	0.015733061639551238	0.5305635839572693	0.8490934273166014	Not Significant	-0.015733061639551238	0.5305635839572693	0.8490934273166014	Not Significant
cg27066155	FOXRED1;SRPR	0.02637584866633364	0.024535298663187963	-0.001840550003145678	0.067667665654708	0.42282389852519353	Not Significant	0.001840550003145678	0.067667665654708	0.42282389852519353	Not Significant
cg27066162	C15orf17	0.09281325588832177	0.08967254868913795	-0.0031407071991838287	0.7956414098052464	0.9472524610893899	Not Significant	0.0031407071991838287	0.7956414098052464	0.9472524610893899	Not Significant
cg27066211	MSN	0.2975024622221855	0.28872568225691503	-0.008776779965270487	0.9391470155533446	0.9858493084616192	Not Significant	0.008776779965270487	0.9391470155533446	0.9858493084616192	Not Significant
cg27066239	FAM40B	0.031624884042740706	0.0318764533031687	2.5156926042799177e-4	0.38366956867926894	0.7704085925910605	Not Significant	-2.5156926042799177e-4	0.38366956867926894	0.7704085925910605	Not Significant
cg27066254	CCDC55;MIR423	0.03079062267642505	0.029744119774519025	-0.0010465029019060268	0.13573072165594885	0.5459283765373509	Not Significant	0.0010465029019060268	0.13573072165594885	0.5459283765373509	Not Significant
cg27066284	SSTR2	0.4602608244077275	0.2824420843510767	-0.17781874005665077	8.88703024355892e-5	0.021809074853955973	Hypomethylated in 0	0.17781874005665077	8.88703024355892e-5	0.021809074853955973	Hypermethylated in 1
cg27066295	KLHDC4	0.4762524511734842	0.45192179035602015	-0.024330660817464045	0.44819622455894	0.8077499287018817	Not Significant	0.024330660817464045	0.44819622455894	0.8077499287018817	Not Significant
cg27066296	LRP5	0.942986540515207	0.9426926309537479	-2.9390956145913805e-4	0.8837140085838127	0.971342770845848	Not Significant	2.9390956145913805e-4	0.8837140085838127	0.971342770845848	Not Significant
cg27066326	NRM	0.03797284462462563	0.03927601080735658	0.0013031661827309499	0.11016006708128916	0.5070491456823673	Not Significant	-0.0013031661827309499	0.11016006708128916	0.5070491456823673	Not Significant
cg27066590	UBE2Z	0.02989142017093146	0.02955892315175439	-3.324970191770672e-4	0.31613373015076096	0.7251915059233752	Not Significant	3.324970191770672e-4	0.31613373015076096	0.7251915059233752	Not Significant
cg27066638	GMIP	0.018938253370464758	0.018373973721415287	-5.642796490494713e-4	0.5399580719455788	0.8531859833706729	Not Significant	5.642796490494713e-4	0.5399580719455788	0.8531859833706729	Not Significant
cg27066829	GPR108	0.07221887429809058	0.07465670602301981	0.002437831724929229	0.3907200148270792	0.7745590746239549	Not Significant	-0.002437831724929229	0.3907200148270792	0.7745590746239549	Not Significant
cg27066917	RASGEF1C	0.8831853669579552	0.8715531875764742	-0.01163217938148109	0.10608901862516093	0.49960845571840823	Not Significant	0.01163217938148109	0.10608901862516093	0.49960845571840823	Not Significant
cg27066989	GUCY1B2	0.4827705657218147	0.4485534130601452	-0.034217152661669525	0.14143308043601724	0.5538767626543473	Not Significant	0.034217152661669525	0.14143308043601724	0.5538767626543473	Not Significant
cg27067040	C6orf59;AGPAT4	0.8717255372441329	0.8702796464810508	-0.0014458907630821027	0.7379113612064141	0.9291764387716217	Not Significant	0.0014458907630821027	0.7379113612064141	0.9291764387716217	Not Significant
cg27067158	SLC2A4	0.8602841065248661	0.8633330681979381	0.0030489616730720037	0.680576921506824	0.9103161789311558	Not Significant	-0.0030489616730720037	0.680576921506824	0.9103161789311558	Not Significant
cg27067214	CAST	0.06642205617730214	0.07143933777873046	0.005017281601428322	0.40184258423881836	0.7811125294864438	Not Significant	-0.005017281601428322	0.40184258423881836	0.7811125294864438	Not Significant
cg27067234	RTN4IP1;QRSL1	0.01857837124450397	0.01890345655306718	3.2508530856321244e-4	0.2539327339028286	0.6761152999015266	Not Significant	-3.2508530856321244e-4	0.2539327339028286	0.6761152999015266	Not Significant
cg27067269	ZNF488	0.014651377965171436	0.013117803636775519	-0.0015335743283959175	0.8177398275032249	0.9536913134277928	Not Significant	0.0015335743283959175	0.8177398275032249	0.9536913134277928	Not Significant
cg27067282	CRY1	0.03180673465496061	0.03333783413534755	0.0015310994803869396	0.394670715897805	0.7769490109958308	Not Significant	-0.0015310994803869396	0.394670715897805	0.7769490109958308	Not Significant
cg27067379	RPL28	0.018701458019410436	0.018569900634815683	-1.3155738459475277e-4	0.7606293020593229	0.9367065703224614	Not Significant	1.3155738459475277e-4	0.7606293020593229	0.9367065703224614	Not Significant
cg27067425		0.04824828281744005	0.04607828606479697	-0.0021699967526430802	0.4576456862201353	0.8132265383934897	Not Significant	0.0021699967526430802	0.4576456862201353	0.8132265383934897	Not Significant
cg27067575	OXCT1	0.8878777246940556	0.8798603587659676	-0.008017365928087994	0.7693395670776982	0.9395227855376774	Not Significant	0.008017365928087994	0.7693395670776982	0.9395227855376774	Not Significant
cg27067612		0.9050698127741852	0.8972607648223829	-0.0078090479518022615	0.30456513078774927	0.7168429265710127	Not Significant	0.0078090479518022615	0.30456513078774927	0.7168429265710127	Not Significant
cg27067618	CYP4F3	0.10583442636594484	0.12361822655560499	0.01778380018966015	0.042518016392963064	0.3506110688324151	Not Significant	-0.01778380018966015	0.042518016392963064	0.3506110688324151	Not Significant
cg27067621	NOX1	0.2146744935066581	0.25882487213948435	0.044150378632826254	0.016040905540271697	0.2313267105642314	Not Significant	-0.044150378632826254	0.016040905540271697	0.2313267105642314	Not Significant
cg27067648	TMOD3	0.03818996633517557	0.037722798034166526	-4.6716830100904105e-4	0.3978486064783331	0.7787661142934942	Not Significant	4.6716830100904105e-4	0.3978486064783331	0.7787661142934942	Not Significant
cg27067654		0.7816621083911094	0.7727407053154645	-0.00892140307564493	0.8466831812174168	0.9613332783322744	Not Significant	0.00892140307564493	0.8466831812174168	0.9613332783322744	Not Significant
cg27067760		0.08908634329359676	0.09239531252179979	0.0033089692282030347	0.715420063533703	0.9216391270336218	Not Significant	-0.0033089692282030347	0.715420063533703	0.9216391270336218	Not Significant
cg27067781	PRRT1	0.7483471335457218	0.6870095021981135	-0.06133763134760828	0.009344261058960687	0.18087629995792123	Not Significant	0.06133763134760828	0.009344261058960687	0.18087629995792123	Not Significant
cg27067922	STXBP5	0.7485170893217582	0.7486949828991613	1.7789357740305434e-4	0.9903226139607686	0.9977941344414406	Not Significant	-1.7789357740305434e-4	0.9903226139607686	0.9977941344414406	Not Significant
cg27068012	NFATC2IP	0.05259016487846662	0.046712755948252936	-0.0058774089302136845	0.04010438334573422	0.3425969013707731	Not Significant	0.0058774089302136845	0.04010438334573422	0.3425969013707731	Not Significant
cg27068095	PRRT1	0.492568622957959	0.49506914175596917	0.002500518798010165	0.9948765875681665	0.9988615742747394	Not Significant	-0.002500518798010165	0.9948765875681665	0.9988615742747394	Not Significant
