## Supplementary material for "Epigenetic Modulation, Intra-tumoral Microbiome and Immunity in Early Onset Colorectal Cancer": Table S1 (part 77 of 78)

probeID	Gene_Symbol	mean.1	mean.0	diffmean.1.0	p.value.1.0	p.value.adj.1.0	status.1.0	diffmean.0.1	p.value.0.1	p.value.adj.0.1	status.0.1
cg27068143	HTR2A	0.3336194726171519	0.3472550305494299	0.013635557932277997	0.5120268276900901	0.8407045812395287	Not Significant	-0.013635557932277997	0.5120268276900901	0.8407045812395287	Not Significant
cg27068170	HSD17B12	0.030596035815257685	0.03072519570712648	1.291598918687943e-4	0.5212527915047731	0.8447195930277948	Not Significant	-1.291598918687943e-4	0.5212527915047731	0.8447195930277948	Not Significant
cg27068206	SHANK2	0.7942105683061066	0.7799014680397078	-0.014309100266398755	0.566697706843962	0.865038630268909	Not Significant	0.014309100266398755	0.566697706843962	0.865038630268909	Not Significant
cg27068297	IL17REL	0.2315438482993803	0.25641598283554873	0.024872134536168433	0.16349288438517767	0.5825909991207959	Not Significant	-0.024872134536168433	0.16349288438517767	0.5825909991207959	Not Significant
cg27068330	SIPA1	0.10220496406830817	0.07855197753481384	-0.023652986533494333	0.7047947460051028	0.9183984698434781	Not Significant	0.023652986533494333	0.7047947460051028	0.9183984698434781	Not Significant
cg27068399	TBL2	0.039334920585818965	0.03651677203111386	-0.0028181485547051077	0.7726135020559477	0.9403522403964031	Not Significant	0.0028181485547051077	0.7726135020559477	0.9403522403964031	Not Significant
cg27068490	TTC12	0.012108130078154151	0.011869815947139026	-2.3831413101512572e-4	0.7079764104774253	0.9193347689007727	Not Significant	2.3831413101512572e-4	0.7079764104774253	0.9193347689007727	Not Significant
cg27068491		0.015015085547610918	0.015415257039557246	4.0017149194632867e-4	0.5249669915044206	0.8463392633452492	Not Significant	-4.0017149194632867e-4	0.5249669915044206	0.8463392633452492	Not Significant
cg27068539	UBN1;GLYR1	0.035705092497828966	0.03581464312128123	1.0955062345226196e-4	0.7956414098052464	0.9472524610893899	Not Significant	-1.0955062345226196e-4	0.7956414098052464	0.9472524610893899	Not Significant
cg27068619		0.030843110745367656	0.031512238006771436	6.691272614037791e-4	0.8288447859054232	0.9566771149640858	Not Significant	-6.691272614037791e-4	0.8288447859054232	0.9566771149640858	Not Significant
cg27068650		0.8799715257683404	0.8810727335252708	0.0011012077569304557	0.6649564387234618	0.9046543055862271	Not Significant	-0.0011012077569304557	0.6649564387234618	0.9046543055862271	Not Significant
cg27068707	FAM196B;DOCK2	0.7309885869699786	0.7494916986846345	0.018503111714655907	0.7693395670776982	0.9395227855376774	Not Significant	-0.018503111714655907	0.7693395670776982	0.9395227855376774	Not Significant
cg27069054	ARHGEF18	0.020741057990778532	0.02081541696431468	7.43589735361476e-5	0.8601142592772492	0.9651113341694225	Not Significant	-7.43589735361476e-5	0.8601142592772492	0.9651113341694225	Not Significant
cg27069132		0.2278909891715245	0.24756503653785128	0.019674047366326775	0.39546374573305965	0.7773626296445835	Not Significant	-0.019674047366326775	0.39546374573305965	0.7773626296445835	Not Significant
cg27069263	RTN4	0.08783098342538453	0.08289945291684486	-0.004931530508539672	0.6149635691821973	0.8852307066345039	Not Significant	0.004931530508539672	0.6149635691821973	0.8852307066345039	Not Significant
cg27069285	GIT2	0.8728645692042537	0.8753427069362816	0.002478137732027874	0.7606293020593229	0.9367065703224614	Not Significant	-0.002478137732027874	0.7606293020593229	0.9367065703224614	Not Significant
cg27069422	PCDHB6	0.772580049311185	0.7429994755304051	-0.02958057378077983	0.015424605814541864	0.2272847297192044	Not Significant	0.02958057378077983	0.015424605814541864	0.2272847297192044	Not Significant
cg27069588	MIR892A	0.8481485349110718	0.8597421143012992	0.011593579390227426	0.27343490634055906	0.6925338336255645	Not Significant	-0.011593579390227426	0.27343490634055906	0.6925338336255645	Not Significant
cg27069616		0.2288667250057684	0.26907714530643156	0.04021042030066316	0.021152974572617656	0.2612529354527401	Not Significant	-0.04021042030066316	0.021152974572617656	0.2612529354527401	Not Significant
cg27069753	CELA3B	0.6325934159991157	0.6140531565148278	-0.018540259484287835	0.06513404251916174	0.4166566214962103	Not Significant	0.018540259484287835	0.06513404251916174	0.4166566214962103	Not Significant
cg27069921		0.30179816820503885	0.29251182242873053	-0.009286345776308325	0.8589933997449735	0.9647925466518612	Not Significant	0.009286345776308325	0.8589933997449735	0.9647925466518612	Not Significant
cg27070070	PIAS2	0.8615401250963914	0.8619992301332747	4.591050368832894e-4	0.6597813536304358	0.9028879880338996	Not Significant	-4.591050368832894e-4	0.6597813536304358	0.9028879880338996	Not Significant
cg27070162	RASGEF1C	0.7615683067663959	0.7432928723797534	-0.018275434386642475	0.17865643774244563	0.6008949106186331	Not Significant	0.018275434386642475	0.17865643774244563	0.6008949106186331	Not Significant
cg27070244	MXD4	0.018272740038841183	0.017741972300821227	-5.307677380199556e-4	0.618982315403213	0.8868898958963707	Not Significant	5.307677380199556e-4	0.618982315403213	0.8868898958963707	Not Significant
cg27070372		0.809869278298743	0.8100440438950824	1.7476559633944344e-4	0.9142059321269513	0.9794081580400035	Not Significant	-1.7476559633944344e-4	0.9142059321269513	0.9794081580400035	Not Significant
cg27070385	GOT1	0.022394886264252314	0.020897877043388077	-0.0014970092208642372	0.5871603115112856	0.8737512685418318	Not Significant	0.0014970092208642372	0.5871603115112856	0.8737512685418318	Not Significant
cg27070508		0.45135420572513385	0.4682171725162407	0.016862966791106826	0.5380725345889458	0.8523811211025494	Not Significant	-0.016862966791106826	0.5380725345889458	0.8523811211025494	Not Significant
cg27070532	GLRA2	0.9403051153378458	0.9403548825835848	4.9767245739018584e-5	0.337962387200792	0.7405143361895183	Not Significant	-4.9767245739018584e-5	0.337962387200792	0.7405143361895183	Not Significant
cg27070808	ACCN3	0.8492455138440315	0.83629691524453	-0.012948598599501482	0.12311663006571628	0.5273184430530675	Not Significant	0.012948598599501482	0.12311663006571628	0.5273184430530675	Not Significant
cg27070902		0.44996006273041333	0.4392190094911441	-0.010741053239269216	0.9391470155533446	0.9858493084616192	Not Significant	0.010741053239269216	0.9391470155533446	0.9858493084616192	Not Significant
cg27070951	SLCO3A1	0.6817175837412509	0.6758916059632106	-0.005825977778040281	0.8724618318215395	0.9683709490349043	Not Significant	0.005825977778040281	0.8724618318215395	0.9683709490349043	Not Significant
cg27070962		0.6650715346033944	0.6382482618638116	-0.02682327273958285	0.24513255988497817	0.668817716686139	Not Significant	0.02682327273958285	0.24513255988497817	0.668817716686139	Not Significant
cg27071065	FAM108C1	0.9050504104016506	0.9074805375273498	0.002430127125699233	0.6879141550956019	0.9131485869803153	Not Significant	-0.002430127125699233	0.6879141550956019	0.9131485869803153	Not Significant
cg27071152	LOC646999	0.5819633017663804	0.49184680157812327	-0.09011650018825718	0.04723595424050733	0.3658394586743459	Not Significant	0.09011650018825718	0.04723595424050733	0.3658394586743459	Not Significant
cg27071285	TMEM223	0.026180664562310448	0.02683269339041816	6.520288281077133e-4	0.2939369820949421	0.7083154298703572	Not Significant	-6.520288281077133e-4	0.2939369820949421	0.7083154298703572	Not Significant
cg27071312	KIAA0947	0.022083434793994813	0.019139821689211526	-0.0029436131047832874	0.38522956569773625	0.7714452314669176	Not Significant	0.0029436131047832874	0.38522956569773625	0.7714452314669176	Not Significant
cg27071405		0.7014202175444066	0.7084538169114385	0.007033599367031851	0.44819622455894	0.8077499287018817	Not Significant	-0.007033599367031851	0.44819622455894	0.8077499287018817	Not Significant
cg27071460	PTGER4	0.09329376649350175	0.12445166860239577	0.03115790210889402	0.9482326245066007	0.9880575140742575	Not Significant	-0.03115790210889402	0.9482326245066007	0.9880575140742575	Not Significant
cg27071517	KRTAP13-1	0.5689446212324268	0.5663993787574678	-0.0025452424749590197	0.9539146258492484	0.9894001833954199	Not Significant	0.0025452424749590197	0.9539146258492484	0.9894001833954199	Not Significant
cg27071525	RGL2	0.5363085408427968	0.553993390157264	0.017684849314467233	0.21103501885484877	0.6362751323578811	Not Significant	-0.017684849314467233	0.21103501885484877	0.6362751323578811	Not Significant
cg27071707	TCF3	0.8663514727678949	0.8546341980227741	-0.011717274745120854	0.015607269911718118	0.22857419241364918	Not Significant	0.011717274745120854	0.015607269911718118	0.22857419241364918	Not Significant
cg27071793		0.6256080719416379	0.5856464050698176	-0.039961666871820345	0.04917687337226813	0.37188664532245086	Not Significant	0.039961666871820345	0.04917687337226813	0.37188664532245086	Not Significant
cg27071797		0.9309861793331174	0.924874697877785	-0.006111481455332468	0.23317523194936157	0.6580510143890121	Not Significant	0.006111481455332468	0.23317523194936157	0.6580510143890121	Not Significant
cg27072012	CCDC64B	0.03220117856090509	0.032543700951163525	3.4252239025843456e-4	0.19930141627372805	0.6241124724996481	Not Significant	-3.4252239025843456e-4	0.19930141627372805	0.6241124724996481	Not Significant
cg27072025	PAOX	0.7212576971860819	0.6875585318819147	-0.03369916530416717	0.019383990429163778	0.2513593368922061	Not Significant	0.03369916530416717	0.019383990429163778	0.2513593368922061	Not Significant
cg27072191		0.7028699905681655	0.7053230095021421	0.0024530189339766473	0.7747983800624362	0.9410034606382777	Not Significant	-0.0024530189339766473	0.7747983800624362	0.9410034606382777	Not Significant
cg27072212	SPIRE2	0.7150759250429546	0.7362535669981829	0.02117764195522831	0.16784843053920306	0.5880352105343539	Not Significant	-0.02117764195522831	0.16784843053920306	0.5880352105343539	Not Significant
cg27072218		0.8965893300940606	0.8915580482808085	-0.005031281813252075	0.7956414098052464	0.9472524610893899	Not Significant	0.005031281813252075	0.7956414098052464	0.9472524610893899	Not Significant
cg27072247	SEMA6A	0.9039400726554633	0.9055716899454532	0.0016316172899899506	0.3844490831757421	0.7709328327430635	Not Significant	-0.0016316172899899506	0.3844490831757421	0.7709328327430635	Not Significant
cg27072251		0.9820689379364868	0.9818487422227606	-2.2019571372611235e-4	0.34739779930005144	0.7473061121096876	Not Significant	2.2019571372611235e-4	0.34739779930005144	0.7473061121096876	Not Significant
cg27072323	CAP1	0.09256044802249852	0.0898818721097543	-0.002678575912744216	1	1	Not Significant	0.002678575912744216	1	1	Not Significant
cg27072387	LTBP1	0.08682140858172509	0.07049490214055389	-0.0163265064411712	0.5763991250037961	0.8693440736698805	Not Significant	0.0163265064411712	0.5763991250037961	0.8693440736698805	Not Significant
cg27072575	LOC146880	0.8133293085880549	0.7965169122932829	-0.016812396294771936	0.705854730413517	0.9186871528342808	Not Significant	0.016812396294771936	0.705854730413517	0.9186871528342808	Not Significant
cg27072603	DISP2	0.8802238414867684	0.8833318548744074	0.003108013387638997	0.5333731950435079	0.85025277574136	Not Significant	-0.003108013387638997	0.5333731950435079	0.85025277574136	Not Significant
cg27072665		0.6284763535146918	0.6124939359606264	-0.015982417554065376	0.6973909990351974	0.9161867559693683	Not Significant	0.015982417554065376	0.6973909990351974	0.9161867559693683	Not Significant
cg27072683	NDUFB8	0.10849738729030055	0.11847692476791089	0.009979537477610337	0.054862255001370354	0.3892860896199374	Not Significant	-0.009979537477610337	0.054862255001370354	0.3892860896199374	Not Significant
cg27072749	CRB3	0.02039260691371587	0.02094033379423616	5.477268805202905e-4	0.9448246683852226	0.9871828201394747	Not Significant	-5.477268805202905e-4	0.9448246683852226	0.9871828201394747	Not Significant
cg27072813	SLC12A7	0.8941583864529035	0.8880534653943738	-0.0061049210585296665	0.7901415785839757	0.9456015632284712	Not Significant	0.0061049210585296665	0.7901415785839757	0.9456015632284712	Not Significant
cg27072820	LRTOMT	0.9252664914982274	0.9318756817970947	0.006609190298867307	0.2900163316386155	0.7055325017448407	Not Significant	-0.006609190298867307	0.2900163316386155	0.7055325017448407	Not Significant
cg27072848		0.8599056852559519	0.8598961503567872	-9.534899164664878e-6	0.8747102788932996	0.9690496896377385	Not Significant	9.534899164664878e-6	0.8747102788932996	0.9690496896377385	Not Significant
cg27072893	PITPNM3	0.2541312306368203	0.24673128309951453	-0.007399947537305773	0.7595426240946628	0.9362883466328624	Not Significant	0.007399947537305773	0.7595426240946628	0.9362883466328624	Not Significant
cg27072996	LPPR3	0.7450940478506589	0.693295052360581	-0.05179899549007794	0.01667874946890308	0.23529136269365356	Not Significant	0.05179899549007794	0.01667874946890308	0.23529136269365356	Not Significant
cg27073066	DOT1L	0.06191280879143959	0.0678243106949901	0.005911501903550519	0.3488641361061528	0.7483468423693973	Not Significant	-0.005911501903550519	0.3488641361061528	0.7483468423693973	Not Significant
cg27073079	LRRC4B	0.17079098395476325	0.10332280460354185	-0.0674681793512214	4.8114244396740054e-4	0.045541548161239696	Not Significant	0.0674681793512214	4.8114244396740054e-4	0.045541548161239696	Not Significant
cg27073086	TTC15	0.9223635433462475	0.9113135129899302	-0.011050030356317242	0.07366542707280664	0.4368042652724007	Not Significant	0.011050030356317242	0.07366542707280664	0.4368042652724007	Not Significant
cg27073113	DKFZP434H168;GNAO1	0.44482001442160524	0.4030777036350772	-0.041742310786528014	0.22326024749552237	0.6486674715004698	Not Significant	0.041742310786528014	0.22326024749552237	0.6486674715004698	Not Significant
cg27073142	SORD	0.13648578898665176	0.16011244699589047	0.023626658009238716	0.5138651812731487	0.8413232024068101	Not Significant	-0.023626658009238716	0.5138651812731487	0.8413232024068101	Not Significant
cg27073262	GRM3	0.856400950450234	0.8605303471302729	0.004129396680038866	0.6412869258985983	0.8955833570440194	Not Significant	-0.004129396680038866	0.6412869258985983	0.8955833570440194	Not Significant
cg27073311	RBM16	0.8894818670139737	0.8918276397179475	0.0023457727039738474	0.45419664286321426	0.8113065260324764	Not Significant	-0.0023457727039738474	0.45419664286321426	0.8113065260324764	Not Significant
cg27073337	JAM3	0.43935823387958917	0.4716061889848502	0.03224795510526102	0.132395528498817	0.5412807260674485	Not Significant	-0.03224795510526102	0.132395528498817	0.5412807260674485	Not Significant
cg27073361	TNXB	0.37077119657883845	0.38792446141192105	0.017153264833082604	0.25512249922270636	0.6772140628761351	Not Significant	-0.017153264833082604	0.25512249922270636	0.6772140628761351	Not Significant
cg27073561	PER1	0.80680116892499	0.8049813805923467	-0.0018197883326432907	0.5999966725701595	0.8791363103871328	Not Significant	0.0018197883326432907	0.5999966725701595	0.8791363103871328	Not Significant
cg27073809	DDX10	0.06162833416938699	0.06212060256899321	4.922683996062202e-4	0.7336092802632466	0.9275461880097398	Not Significant	-4.922683996062202e-4	0.7336092802632466	0.9275461880097398	Not Significant
cg27074041	NR4A2	0.8111920444862721	0.7990947114371024	-0.012097333049169712	0.2703219950149589	0.6899752851495808	Not Significant	0.012097333049169712	0.2703219950149589	0.6899752851495808	Not Significant
cg27074174	GRIK2	0.5663321895313087	0.4936022043928463	-0.0727299851384624	5.323472526952613e-4	0.04747430232026367	Not Significant	0.0727299851384624	5.323472526952613e-4	0.04747430232026367	Not Significant
cg27074221	MIR495	0.40447208155851666	0.4447761357647856	0.040304054206268924	0.11799915965790694	0.5195692743994728	Not Significant	-0.040304054206268924	0.11799915965790694	0.5195692743994728	Not Significant
cg27074292	DSCAML1	0.8187246749323461	0.8057954025277155	-0.012929272404630598	0.21628950509754483	0.6416223948093197	Not Significant	0.012929272404630598	0.21628950509754483	0.6416223948093197	Not Significant
cg27074297	SOS1	0.07324597333161743	0.07049946192895197	-0.0027465114026654636	0.36904320328407864	0.7616494479225313	Not Significant	0.0027465114026654636	0.36904320328407864	0.7616494479225313	Not Significant
cg27074355		0.8811624002809509	0.876981550411443	-0.004180849869507952	0.8690910978022294	0.967547069868084	Not Significant	0.004180849869507952	0.8690910978022294	0.967547069868084	Not Significant
cg27074505		0.7915397630260533	0.7810171629910738	-0.010522600034979512	0.46110938230687415	0.8149911560923758	Not Significant	0.010522600034979512	0.46110938230687415	0.8149911560923758	Not Significant
cg27074530	MGC23284;MVD	0.019738160542571142	0.018234702607620036	-0.0015034579349511058	0.41560095817481935	0.7890890616766308	Not Significant	0.0015034579349511058	0.41560095817481935	0.7890890616766308	Not Significant
cg27074582	HDAC4	0.8555812694439636	0.8531367198309662	-0.0024445496129974487	0.7314613628558791	0.9268976561003739	Not Significant	0.0024445496129974487	0.7314613628558791	0.9268976561003739	Not Significant
cg27074609	ILF3	0.8064635264955645	0.7985855217328275	-0.007878004762737034	0.47864582528356386	0.8238791248488107	Not Significant	0.007878004762737034	0.47864582528356386	0.8238791248488107	Not Significant
cg27074720	KLC3	0.022554922123879318	0.02314457560945901	5.896534855796935e-4	0.41560095817481935	0.7890890616766308	Not Significant	-5.896534855796935e-4	0.41560095817481935	0.7890890616766308	Not Significant
cg27074837	CDR1	0.6244593686763364	0.6391694269357104	0.014710058259373993	0.6910677497739677	0.9141515544137638	Not Significant	-0.014710058259373993	0.6910677497739677	0.9141515544137638	Not Significant
cg27074890		0.8128972566025234	0.7989081205621614	-0.013989136040362005	0.7967426050817988	0.9475399504430665	Not Significant	0.013989136040362005	0.7967426050817988	0.9475399504430665	Not Significant
cg27074985	ELOVL6	0.02177509622263953	0.021919145375973764	1.4404915333423446e-4	0.8155231423629449	0.9529181469992569	Not Significant	-1.4404915333423446e-4	0.8155231423629449	0.9529181469992569	Not Significant
cg27074995	JAK3	0.622668914192526	0.6364281933183353	0.01375927912580932	0.6230124848336216	0.8884655457403351	Not Significant	-0.01375927912580932	0.6230124848336216	0.8884655457403351	Not Significant
cg27075171	GLO1	0.024081072895865703	0.022845809123845765	-0.001235263772019938	0.05432370832592376	0.3877481437082235	Not Significant	0.001235263772019938	0.05432370832592376	0.3877481437082235	Not Significant
cg27075175	EIF4A1	0.02256390793621008	0.022101003626307007	-4.6290430990307205e-4	0.7704304250851344	0.939789140082804	Not Significant	4.6290430990307205e-4	0.7704304250851344	0.939789140082804	Not Significant
cg27075187	TEAD1	0.04737760776948019	0.046353265224695836	-0.001024342544784354	0.018871912972406025	0.24883500422458418	Not Significant	0.001024342544784354	0.018871912972406025	0.24883500422458418	Not Significant
cg27075324		0.05706189030844211	0.05488189000569052	-0.002180000302751589	0.32377103152121256	0.7301117033324638	Not Significant	0.002180000302751589	0.32377103152121256	0.7301117033324638	Not Significant
cg27075654	CLCN7	0.8686674911932101	0.8599371024832777	-0.008730388709932368	0.07366542707280664	0.4368042652724007	Not Significant	0.008730388709932368	0.07366542707280664	0.4368042652724007	Not Significant
cg27075724	BTG3	0.01711610009706643	0.015098708994561566	-0.0020173911025048643	0.5773735598015961	0.869854467026675	Not Significant	0.0020173911025048643	0.5773735598015961	0.869854467026675	Not Significant
cg27075786	RTDR1;GNAZ	0.9337520569582389	0.9298114509486562	-0.003940606009582681	0.3147579398359798	0.7242878835772806	Not Significant	0.003940606009582681	0.3147579398359798	0.7242878835772806	Not Significant
cg27075800		0.7993404439303534	0.7716808379607194	-0.027659605969634016	0.09686215129729363	0.48336397291073924	Not Significant	0.027659605969634016	0.09686215129729363	0.48336397291073924	Not Significant
cg27075898	PGAM5	0.9403264498503247	0.9362165738969342	-0.004109875953390407	0.030686024071956797	0.30619103944903325	Not Significant	0.004109875953390407	0.030686024071956797	0.30619103944903325	Not Significant
cg27075939	CARKD	0.049554492806023705	0.047704632993215514	-0.0018498598128081911	0.4205225098991621	0.7916785347176972	Not Significant	0.0018498598128081911	0.4205225098991621	0.7916785347176972	Not Significant
cg27076113		0.14705955517950184	0.16490727125746124	0.017847716077959402	0.10243788870823704	0.49333829165308285	Not Significant	-0.017847716077959402	0.10243788870823704	0.49333829165308285	Not Significant
cg27076139	ADCYAP1R1	0.425583076565288	0.33680007032676346	-0.08878300623852453	2.49984934011082e-4	0.03369680011039812	Not Significant	0.08878300623852453	2.49984934011082e-4	0.03369680011039812	Not Significant
cg27076190		0.6572600283285824	0.6298699608845089	-0.027390067444073574	0.20485226899393535	0.6299969274459896	Not Significant	0.027390067444073574	0.20485226899393535	0.6299969274459896	Not Significant
cg27076223	RBM47	0.3346275395656215	0.3432260907636031	0.008598551197981585	0.14454869399644502	0.5583638454796602	Not Significant	-0.008598551197981585	0.14454869399644502	0.5583638454796602	Not Significant
cg27076454	AGAP1	0.3334908881332832	0.2582767602196806	-0.0752141279136026	0.022549353678887055	0.2683458303992831	Not Significant	0.0752141279136026	0.022549353678887055	0.2683458303992831	Not Significant
cg27076487	LDOC1	0.5912585443528072	0.5422586332159017	-0.048999911136905494	0.01524382603148325	0.22632068829650356	Not Significant	0.048999911136905494	0.01524382603148325	0.22632068829650356	Not Significant
cg27076536	VAC14	0.47689860827158365	0.4756873519985669	-0.0012112562730167697	0.9960151128455134	0.999113254182526	Not Significant	0.0012112562730167697	0.9960151128455134	0.999113254182526	Not Significant
cg27076552	KIAA0556	0.7938623559118916	0.78762573420038	-0.006236621711511625	0.31407152274227684	0.7238952392561055	Not Significant	0.006236621711511625	0.31407152274227684	0.7238952392561055	Not Significant
cg27076608	TMEM104;NAT9	0.12666147405809794	0.13692646356407862	0.010264989505980676	0.3682831242145871	0.7610280155288951	Not Significant	-0.010264989505980676	0.3682831242145871	0.7610280155288951	Not Significant
cg27076669	CPM	0.33175327240788155	0.25777033687161555	-0.073982935536266	0.0554052462808096	0.39086681245630606	Not Significant	0.073982935536266	0.0554052462808096	0.39086681245630606	Not Significant
cg27076777	C19orf43	0.06475874437675108	0.0650023692548777	2.436248781266248e-4	0.9221337545669878	0.9816374937009735	Not Significant	-2.436248781266248e-4	0.9221337545669878	0.9816374937009735	Not Significant
cg27076781	IFT52	0.03923737260428197	0.043348929419079966	0.004111556814797995	0.19681495351119002	0.6212372437790223	Not Significant	-0.004111556814797995	0.19681495351119002	0.6212372437790223	Not Significant
cg27077033		0.41302377314385696	0.36424360634097924	-0.04878016680287772	0.08488021076827885	0.46075422278342104	Not Significant	0.04878016680287772	0.08488021076827885	0.46075422278342104	Not Significant
cg27077050	ZFYVE21;XRCC3	0.01815510287683822	0.016925730042186282	-0.0012293728346519373	0.12416062269389541	0.5289725013666465	Not Significant	0.0012293728346519373	0.12416062269389541	0.5289725013666465	Not Significant
cg27077070		0.6669815707281636	0.6668719853804842	-1.0958534767935291e-4	0.6260425487510018	0.8895671953921442	Not Significant	1.0958534767935291e-4	0.6260425487510018	0.8895671953921442	Not Significant
cg27077106	CIAPIN1;COQ9	0.052332279612101434	0.05205624113824956	-2.760384738518737e-4	0.6069607380390111	0.8821348539041978	Not Significant	2.760384738518737e-4	0.6069607380390111	0.8821348539041978	Not Significant
cg27077250	DHX34	0.03403865585249572	0.035563047992064035	0.0015243921395683147	0.13202890428917208	0.5407966610539945	Not Significant	-0.0015243921395683147	0.13202890428917208	0.5407966610539945	Not Significant
cg27077312	ZNF296	0.9713291134421215	0.9717369218925663	4.078084504448576e-4	0.4254781206695264	0.7945097925353294	Not Significant	-4.078084504448576e-4	0.4254781206695264	0.7945097925353294	Not Significant
cg27077316	SLC25A17	0.8079756335166902	0.816026573820746	0.008050940304055731	0.5589933803554596	0.8618302376580682	Not Significant	-0.008050940304055731	0.5589933803554596	0.8618302376580682	Not Significant
cg27077673	PVR	0.7748933283130285	0.7648256954168906	-0.01006763289613788	0.2053624117889904	0.6304998724517649	Not Significant	0.01006763289613788	0.2053624117889904	0.6304998724517649	Not Significant
cg27077773		0.5346877746584563	0.5478691843253449	0.013181409666888633	0.3978486064783331	0.7787661142934942	Not Significant	-0.013181409666888633	0.3978486064783331	0.7787661142934942	Not Significant
cg27077950		0.47386300486804206	0.4783734811820599	0.004510476314017853	0.776985042780501	0.9417515406336984	Not Significant	-0.004510476314017853	0.776985042780501	0.9417515406336984	Not Significant
cg27078140		0.5995665658686058	0.5649908598450953	-0.034575706023510455	0.12662346149976497	0.5326942054590899	Not Significant	0.034575706023510455	0.12662346149976497	0.5326942054590899	Not Significant
cg27078188	MICA	0.596189402296139	0.6064925742664937	0.010303171970354685	0.02783185438076857	0.29322589473571153	Not Significant	-0.010303171970354685	0.02783185438076857	0.29322589473571153	Not Significant
cg27078464	LOC440839	0.8817688555271015	0.878558109464049	-0.003210746063052494	0.7671592221743975	0.9389010029349288	Not Significant	0.003210746063052494	0.7671592221743975	0.9389010029349288	Not Significant
cg27078591	MTM1	0.21238077278879802	0.23459885982973763	0.02221808704093961	0.16653271430621547	0.5861933397648127	Not Significant	-0.02221808704093961	0.16653271430621547	0.5861933397648127	Not Significant
cg27078600	FRMD1	0.5977976039028002	0.6321746271670741	0.03437702326427383	0.16479050728945718	0.5840713496749702	Not Significant	-0.03437702326427383	0.16479050728945718	0.5840713496749702	Not Significant
cg27078652	UFD1L;CDC45L	0.02604109103876549	0.024500165650006327	-0.0015409253887591623	0.5361903076559418	0.8514691269836413	Not Significant	0.0015409253887591623	0.5361903076559418	0.8514691269836413	Not Significant
cg27078727	DYRK2	0.9229694776582549	0.9234449868633654	4.7550920511052475e-4	1	1	Not Significant	-4.7550920511052475e-4	1	1	Not Significant
cg27078729	TNRC6A	0.9266150987996384	0.923861442897696	-0.002753655901942431	0.09714943154619361	0.4839018453947347	Not Significant	0.002753655901942431	0.09714943154619361	0.4839018453947347	Not Significant
cg27078786	CA7	0.8519065387476292	0.8331678686958836	-0.018738670051745676	0.3294003099995023	0.7345225085773489	Not Significant	0.018738670051745676	0.3294003099995023	0.7345225085773489	Not Significant
cg27078812	MIR548N	0.15440041949489125	0.12674778518725832	-0.02765263430763293	0.13313114201044912	0.5421764492389025	Not Significant	0.02765263430763293	0.13313114201044912	0.5421764492389025	Not Significant
cg27078813	CSGALNACT2	0.04583532653197362	0.05044340240869145	0.0046080758767178265	0.3175134620342884	0.7260542312224006	Not Significant	-0.0046080758767178265	0.3175134620342884	0.7260542312224006	Not Significant
cg27078890	ETS1	0.27156499877006735	0.3041969076295577	0.032631908859490355	0.3488641361061528	0.7483468423693973	Not Significant	-0.032631908859490355	0.3488641361061528	0.7483468423693973	Not Significant
cg27078927	CBFA2T3	0.678108141340021	0.680454340696247	0.002346199356226042	0.9595989705222072	0.9906210586969476	Not Significant	-0.002346199356226042	0.9595989705222072	0.9906210586969476	Not Significant
cg27079009	DAGLB	0.023024954177272697	0.02230923192198473	-7.157222552879663e-4	0.9778012582055059	0.9948884543330957	Not Significant	7.157222552879663e-4	0.9778012582055059	0.9948884543330957	Not Significant
cg27079057	INPP5A	0.9312002558780428	0.9307519351874063	-4.483206906364945e-4	0.5647668595000647	0.8642458113081103	Not Significant	4.483206906364945e-4	0.5647668595000647	0.8642458113081103	Not Significant
cg27079104	HEXA;C15orf34	0.03955171982595682	0.0325088014977429	-0.0070429183282139235	0.7239603113323966	0.9243755947523734	Not Significant	0.0070429183282139235	0.7239603113323966	0.9243755947523734	Not Significant
cg27079118		0.3307548345471877	0.2949687895373015	-0.03578604500988619	0.1554528878962371	0.5727307384082825	Not Significant	0.03578604500988619	0.1554528878962371	0.5727307384082825	Not Significant
cg27079194		0.7698754314267743	0.7833488367673875	0.013473405340613254	0.5618765358453904	0.8631396344721978	Not Significant	-0.013473405340613254	0.5618765358453904	0.8631396344721978	Not Significant
cg27079232	GPR12	0.33686090689001263	0.29253724422330224	-0.044323662666710395	0.04755489391067511	0.36677080186142785	Not Significant	0.044323662666710395	0.04755489391067511	0.36677080186142785	Not Significant
cg27079322		0.7451458813640434	0.758013685471317	0.012867804107273617	0.7519492768469556	0.9338336618528836	Not Significant	-0.012867804107273617	0.7519492768469556	0.9338336618528836	Not Significant
cg27079341		0.4294689069207347	0.45874353534050805	0.029274628419773352	0.2678492257514376	0.6880692118887668	Not Significant	-0.029274628419773352	0.2678492257514376	0.6880692118887668	Not Significant
cg27079446	TGIF1	0.037227020931334745	0.034228302320205496	-0.002998718611129249	0.28356046676097657	0.7007590465845887	Not Significant	0.002998718611129249	0.28356046676097657	0.7007590465845887	Not Significant
cg27079680	LOC134466	0.5834027954650333	0.5546250775400207	-0.028777717925012603	0.04551377441438777	0.3605035341381937	Not Significant	0.028777717925012603	0.04551377441438777	0.3605035341381937	Not Significant
cg27079726	PKDREJ	0.9227875331375579	0.8874366724325996	-0.0353508607049583	0.1039468555890668	0.4959714420177317	Not Significant	0.0353508607049583	0.1039468555890668	0.4959714420177317	Not Significant
cg27079740	GPM6A	0.3381868608341635	0.3675816823186796	0.02939482148451611	0.05361251396625813	0.38583197563068705	Not Significant	-0.02939482148451611	0.05361251396625813	0.38583197563068705	Not Significant
cg27079927	KCNQ5	0.9233592370093369	0.9173231241937023	-0.006036112815634542	0.23094535805975233	0.6559769646634861	Not Significant	0.006036112815634542	0.23094535805975233	0.6559769646634861	Not Significant
cg27080085	LOC84856	0.34110426954133327	0.35288340437259424	0.011779134831260973	0.3459353894540033	0.7461305078018196	Not Significant	-0.011779134831260973	0.3459353894540033	0.7461305078018196	Not Significant
cg27080119	MAD2L1	0.05168776594898063	0.05445362259553416	0.00276585664655353	0.1754519513530443	0.5973821784904246	Not Significant	-0.00276585664655353	0.1754519513530443	0.5973821784904246	Not Significant
cg27080194		0.17577802155537375	0.19223391047284474	0.01645588891747099	0.5754254666870071	0.8688267242463842	Not Significant	-0.01645588891747099	0.5754254666870071	0.8688267242463842	Not Significant
cg27080211		0.09054454609770424	0.137741072741905	0.047196526644200765	0.3099737117608298	0.7208347853560679	Not Significant	-0.047196526644200765	0.3099737117608298	0.7208347853560679	Not Significant
cg27080287		0.7266110002486807	0.671049253322101	-0.05556174692657978	0.015668579487815845	0.22889063075193825	Not Significant	0.05556174692657978	0.015668579487815845	0.22889063075193825	Not Significant
cg27080348	PCDHA2;PCDHA1;PCDHA3	0.9492362207637819	0.9377285607295701	-0.011507660034211775	0.04295645855791292	0.35202651982122746	Not Significant	0.011507660034211775	0.04295645855791292	0.35202651982122746	Not Significant
cg27080601	SLC10A7	0.02505011959379639	0.024791566218787416	-2.5855337500897344e-4	0.9698357750159332	0.9929632538735902	Not Significant	2.5855337500897344e-4	0.9698357750159332	0.9929632538735902	Not Significant
cg27080725	TSC22D4	0.2401675160004867	0.27456117232079036	0.03439365632030367	0.2759428156906338	0.6944268684040058	Not Significant	-0.03439365632030367	0.2759428156906338	0.6944268684040058	Not Significant
cg27080765	PDE12	0.05144097936133586	0.05112774273892992	-3.1323662240594075e-4	0.14932037289530511	0.5646883909116014	Not Significant	3.1323662240594075e-4	0.14932037289530511	0.5646883909116014	Not Significant
cg27080986	ACOX3	0.6724576840720655	0.6466118620679624	-0.025845822004103125	0.03587559213910521	0.326683916161524	Not Significant	0.025845822004103125	0.03587559213910521	0.326683916161524	Not Significant
cg27081103		0.20338826997573461	0.17518425039189636	-0.028204019583838252	0.10183920364433234	0.492296167660113	Not Significant	0.028204019583838252	0.10183920364433234	0.492296167660113	Not Significant
cg27081107	DIP2C	0.8858548964698012	0.8951525069956509	0.009297610525849653	0.3867934332576137	0.7723234688075943	Not Significant	-0.009297610525849653	0.3867934332576137	0.7723234688075943	Not Significant
cg27081243	CUTA	0.014568892488444524	0.014446330176857446	-1.2256231158707873e-4	0.592082320208823	0.875886163388769	Not Significant	1.2256231158707873e-4	0.592082320208823	0.875886163388769	Not Significant
cg27081346	TNXB	0.4731406748237227	0.41737478161559305	-0.055765893208129635	0.087228267298594	0.4651582563656334	Not Significant	0.055765893208129635	0.087228267298594	0.4651582563656334	Not Significant
cg27081603	KIAA1191	0.051043585033566014	0.05120997516815974	1.6639013459372742e-4	0.5599536335594912	0.86222873544289	Not Significant	-1.6639013459372742e-4	0.5599536335594912	0.86222873544289	Not Significant
cg27081634	MRGPRF	0.10025375304573961	0.11102050562848173	0.010766752582742123	0.6597813536304358	0.9028879880338996	Not Significant	-0.010766752582742123	0.6597813536304358	0.9028879880338996	Not Significant
cg27081821	KANK3	0.7283853209344228	0.7820729554422118	0.05368763450778902	0.08462250144388517	0.4603155015832503	Not Significant	-0.05368763450778902	0.08462250144388517	0.4603155015832503	Not Significant
cg27081877	MOCS2	0.013727745523207165	0.013444752240221416	-2.8299328298574816e-4	0.6973909990351974	0.9161867559693683	Not Significant	2.8299328298574816e-4	0.6973909990351974	0.9161867559693683	Not Significant
cg27081928		0.9279127174889243	0.9265805495203145	-0.0013321679686097987	0.6900159525233741	0.9138344374292245	Not Significant	0.0013321679686097987	0.6900159525233741	0.9138344374292245	Not Significant
cg27081973	C5orf44;TRIM23	0.06272178204750874	0.06496675127396048	0.0022449692264517457	0.9686980758982235	0.9926934684251153	Not Significant	-0.0022449692264517457	0.9686980758982235	0.9926934684251153	Not Significant
cg27082076		0.8937261431264522	0.8908772533987238	-0.002848889727728343	0.29789302100027937	0.7116521079462941	Not Significant	0.002848889727728343	0.29789302100027937	0.7116521079462941	Not Significant
cg27082185	EPB41L3	0.8978212669098147	0.8923029778593413	-0.005518289050473357	0.23150140079001427	0.65645172128431	Not Significant	0.005518289050473357	0.23150140079001427	0.65645172128431	Not Significant
cg27082292	PLEC1	0.8655327057983987	0.874886166310458	0.00935346051205932	0.1376114405657397	0.5484946470243385	Not Significant	-0.00935346051205932	0.1376114405657397	0.5484946470243385	Not Significant
cg27082474	C7orf65	0.726405698846758	0.7493295866881489	0.022923887841390878	0.4380152879412198	0.8019127473483447	Not Significant	-0.022923887841390878	0.4380152879412198	0.8019127473483447	Not Significant
cg27082486		0.19308864634011194	0.1734539030419473	-0.019634743298164642	0.29657040755737457	0.7105853360937003	Not Significant	0.019634743298164642	0.29657040755737457	0.7105853360937003	Not Significant
cg27082921	ATP8B3	0.6079064689601527	0.6652455503195812	0.057339081359428556	0.10094640238819826	0.49070862278606164	Not Significant	-0.057339081359428556	0.10094640238819826	0.49070862278606164	Not Significant
cg27083019	SLC17A7	0.054970269958414725	0.049728483639140446	-0.005241786319274279	0.12912416670497054	0.5364690738236079	Not Significant	0.005241786319274279	0.12912416670497054	0.5364690738236079	Not Significant
cg27083040	MIR145;LOC728264	0.4532140403895556	0.4210712345402941	-0.03214280584926149	0.12486044628322207	0.5300437263085177	Not Significant	0.03214280584926149	0.12486044628322207	0.5300437263085177	Not Significant
cg27083087	VGLL4	0.810770922438408	0.7597996450547113	-0.05097127738369667	0.004861172536275708	0.133805791515435	Not Significant	0.05097127738369667	0.004861172536275708	0.133805791515435	Not Significant
cg27083176		0.08220032923085069	0.08400326445816995	0.0018029352273192661	0.26234246519632703	0.68363342878044	Not Significant	-0.0018029352273192661	0.26234246519632703	0.68363342878044	Not Significant
cg27083329		0.9375342865059704	0.9326048161383518	-0.004929470367618594	0.21051469207321508	0.6357037147565774	Not Significant	0.004929470367618594	0.21051469207321508	0.6357037147565774	Not Significant
cg27083344	C16orf7	0.9361479219715207	0.9345314246712384	-0.001616497300282349	0.1425953327383528	0.5554793508293036	Not Significant	0.001616497300282349	0.1425953327383528	0.5554793508293036	Not Significant
cg27083414	SEC1;CA11	0.04748395002794804	0.04856675707802925	0.001082807050081215	0.4172376832912556	0.7899472749923735	Not Significant	-0.001082807050081215	0.4172376832912556	0.7899472749923735	Not Significant
cg27083429	IGF2R	0.08879789265679874	0.0891642225193862	3.6632986258745837e-4	0.8133079326789461	0.9522776325851494	Not Significant	-3.6632986258745837e-4	0.8133079326789461	0.9522776325851494	Not Significant
cg27083484	PRDM6	0.6979560039879692	0.6366546557051844	-0.06130134828278477	0.06918268548278457	0.4263823050828812	Not Significant	0.06130134828278477	0.06918268548278457	0.4263823050828812	Not Significant
cg27083553	NTM	0.8335262975813417	0.8022430397506892	-0.031283257830652444	0.051868478235452965	0.3806495381624207	Not Significant	0.031283257830652444	0.051868478235452965	0.3806495381624207	Not Significant
cg27083614	MATK	0.42870791323828267	0.44113872713794455	0.012430813899661886	0.3813368371672821	0.7690211137102922	Not Significant	-0.012430813899661886	0.3813368371672821	0.7690211137102922	Not Significant
cg27083689	RBP7	0.145074375316283	0.13242096917497453	-0.01265340614130847	0.8803357850820178	0.9705789510092108	Not Significant	0.01265340614130847	0.8803357850820178	0.9705789510092108	Not Significant
cg27083740	A2BP1	0.5764949961144072	0.5743759460870318	-0.0021190500273754465	0.7628040735144506	0.9373885704096345	Not Significant	0.0021190500273754465	0.7628040735144506	0.9373885704096345	Not Significant
cg27083787	IL1A	0.9282709484154024	0.9191102111750646	-0.009160737240337724	0.22109849419226738	0.6464515259794995	Not Significant	0.009160737240337724	0.22109849419226738	0.6464515259794995	Not Significant
cg27083825	SYNJ2	0.962458854615604	0.9611710110720962	-0.0012878435435077495	0.4929332076147129	0.8307915112628418	Not Significant	0.0012878435435077495	0.4929332076147129	0.8307915112628418	Not Significant
cg27083891	MIR192	0.38125021907384016	0.4048079818600756	0.023557762786235448	0.14811633039606786	0.5632042679416429	Not Significant	-0.023557762786235448	0.14811633039606786	0.5632042679416429	Not Significant
cg27084026	CHFR	0.23322080869665351	0.14772662386699845	-0.08549418482965507	0.00524102493035344	0.13840553299339498	Not Significant	0.08549418482965507	0.00524102493035344	0.13840553299339498	Not Significant
cg27084028	RSPH10B;RSPH10B2	0.31578705933723783	0.36380212117942895	0.04801506184219112	0.09153181579113755	0.4737084655244488	Not Significant	-0.04801506184219112	0.09153181579113755	0.4737084655244488	Not Significant
cg27084087	ATP7A	0.9469527950688668	0.9367909736834349	-0.010161821385431868	0.732535059691536	0.9271514883314497	Not Significant	0.010161821385431868	0.732535059691536	0.9271514883314497	Not Significant
cg27084121	TBL3	0.02214969298183909	0.02104906064782527	-0.0011006323340138208	0.2053624117889904	0.6304998724517649	Not Significant	0.0011006323340138208	0.2053624117889904	0.6304998724517649	Not Significant
cg27084303	HOMEZ	0.13318217262394416	0.1324281295649789	-7.540430589652591e-4	0.9300693210971333	0.9836997546268563	Not Significant	7.540430589652591e-4	0.9300693210971333	0.9836997546268563	Not Significant
cg27084622	TAGAP	0.902358009486522	0.8950996947166353	-0.007258314769886698	0.02511670561274493	0.2810645388051937	Not Significant	0.007258314769886698	0.02511670561274493	0.2810645388051937	Not Significant
cg27084654	ZBTB38	0.5780946896882504	0.599330840586595	0.02123615089834463	0.36148632985383433	0.7569127526902462	Not Significant	-0.02123615089834463	0.36148632985383433	0.7569127526902462	Not Significant
cg27084680	DLST	0.029102797349660245	0.029391870852121322	2.89073502461077e-4	0.1727395435341236	0.593888360824677	Not Significant	-2.89073502461077e-4	0.1727395435341236	0.593888360824677	Not Significant
cg27084712		0.8674327624153111	0.8427598284538204	-0.02467293396149073	0.01680895779036671	0.2361414696611647	Not Significant	0.02467293396149073	0.01680895779036671	0.2361414696611647	Not Significant
cg27084736		0.6062730100817973	0.5878342509292334	-0.018438759152563988	0.5551603838311034	0.8600039098367234	Not Significant	0.018438759152563988	0.5551603838311034	0.8600039098367234	Not Significant
cg27084746	NEU1;SLC44A4	0.305403254232728	0.30160699313095807	-0.003796261101769949	0.9176025718072529	0.9803536168324671	Not Significant	0.003796261101769949	0.9176025718072529	0.9803536168324671	Not Significant
cg27084781		0.26784793203274193	0.27185881070427487	0.004010878671532936	0.33295061660545916	0.7369619283703999	Not Significant	-0.004010878671532936	0.33295061660545916	0.7369619283703999	Not Significant
cg27084903	PTEN;KILLIN	0.025112647854839482	0.02466848681073445	-4.441610441050306e-4	0.47599235110936355	0.8225004367918903	Not Significant	4.441610441050306e-4	0.47599235110936355	0.8225004367918903	Not Significant
cg27084965		0.03227146995955757	0.029846025565039506	-0.002425444394518063	0.5361903076559418	0.8514691269836413	Not Significant	0.002425444394518063	0.5361903076559418	0.8514691269836413	Not Significant
cg27084994	FAF2	0.07461015827124573	0.07620632271012265	0.001596164438876918	0.33223858615864976	0.7364821477448106	Not Significant	-0.001596164438876918	0.33223858615864976	0.7364821477448106	Not Significant
cg27085107		0.7720240743250423	0.7463700339656743	-0.025654040359368024	0.2629504368298313	0.684256549426957	Not Significant	0.025654040359368024	0.2629504368298313	0.684256549426957	Not Significant
cg27085265	MPHOSPH9	0.9241615202808929	0.918067875413357	-0.006093644867535941	0.46284670920971294	0.8158952403277117	Not Significant	0.006093644867535941	0.46284670920971294	0.8158952403277117	Not Significant
cg27085488		0.44340630112961826	0.42141253284213226	-0.021993768287486004	0.36148632985383433	0.7569127526902462	Not Significant	0.021993768287486004	0.36148632985383433	0.7569127526902462	Not Significant
cg27085584	DIMT1L	0.04402410702246536	0.04251338875601478	-0.001510718266450585	0.6464026072809687	0.8975263185491664	Not Significant	0.001510718266450585	0.6464026072809687	0.8975263185491664	Not Significant
cg27085741	CLCN1	0.03344931157892578	0.04519588065705274	0.011746569078126962	0.9119423719667281	0.9788581294060508	Not Significant	-0.011746569078126962	0.9119423719667281	0.9788581294060508	Not Significant
cg27085821	TBX6	0.03885457768782379	0.04628863232667167	0.00743405463884788	0.6300924694857724	0.8910578459103904	Not Significant	-0.00743405463884788	0.6300924694857724	0.8910578459103904	Not Significant
cg27085869	TMEM171	0.18913064421957795	0.18634323162277694	-0.0027874125968010144	0.885967336808505	0.9720062480481901	Not Significant	0.0027874125968010144	0.885967336808505	0.9720062480481901	Not Significant
cg27085904	BOC	0.15298480467564335	0.10414074589116938	-0.04884405878447397	0.156702016336605	0.5741772101675205	Not Significant	0.04884405878447397	0.156702016336605	0.5741772101675205	Not Significant
cg27086014	SIGLEC12	0.33158890906760197	0.30771554233490034	-0.02387336673270163	0.4707096785577683	0.8198062305058146	Not Significant	0.02387336673270163	0.4707096785577683	0.8198062305058146	Not Significant
cg27086020	ADRB2	0.06386255497729024	0.05356230485386991	-0.010300250123420326	0.9686980758982235	0.9926934684251153	Not Significant	0.010300250123420326	0.9686980758982235	0.9926934684251153	Not Significant
cg27086024	TMEM229B	0.020315948038420583	0.021055043294176148	7.390952557555647e-4	0.18237179056382613	0.6052104450033043	Not Significant	-7.390952557555647e-4	0.18237179056382613	0.6052104450033043	Not Significant
cg27086442	NTAN1	0.03217639894580807	0.031674871318331195	-5.015276274768776e-4	0.9914610836012456	0.9980234705707957	Not Significant	5.015276274768776e-4	0.9914610836012456	0.9980234705707957	Not Significant
cg27086638	WDR13	0.7045267957571486	0.6894296338827937	-0.015097161874354947	0.9664228710878316	0.9923266234613993	Not Significant	0.015097161874354947	0.9664228710878316	0.9923266234613993	Not Significant
cg27086672	SUV420H1	0.9346842006045217	0.9349203199893595	2.3611938483780737e-4	0.9505051253940463	0.9885452737885781	Not Significant	-2.3611938483780737e-4	0.9505051253940463	0.9885452737885781	Not Significant
cg27086690	ZNF280D	0.5584095472242696	0.5547246928346965	-0.003684854389573111	0.6290789402187135	0.8906530614564119	Not Significant	0.003684854389573111	0.6290789402187135	0.8906530614564119	Not Significant
cg27086758	MCTP2	0.8858974546406172	0.873275167205337	-0.012622287435280155	0.24629339362888808	0.6697709684972086	Not Significant	0.012622287435280155	0.24629339362888808	0.6697709684972086	Not Significant
cg27086773	H2AFJ	0.059558855295144736	0.08258091664127998	0.023022061346135242	0.6952808869292726	0.9154300823922071	Not Significant	-0.023022061346135242	0.6952808869292726	0.9154300823922071	Not Significant
cg27086807	KIAA1211	0.8850098215807317	0.8813395678330108	-0.0036702537477208974	0.14612609490654832	0.5604591274531305	Not Significant	0.0036702537477208974	0.14612609490654832	0.5604591274531305	Not Significant
cg27086874	PCDHB18	0.5840101489198928	0.4827105650537551	-0.10129958386613769	4.029709390538092e-4	0.04171428258634612	Hypomethylated in 0	0.10129958386613769	4.029709390538092e-4	0.04171428258634612	Hypermethylated in 1
cg27086900		0.8533415652269538	0.843359349266831	-0.009982215960122831	0.2422472859748746	0.6666194316226849	Not Significant	0.009982215960122831	0.2422472859748746	0.6666194316226849	Not Significant
cg27087057	PLA2G7	0.025649264294128813	0.03436086593497434	0.008711601640845525	0.928935224333387	0.9835218121782214	Not Significant	-0.008711601640845525	0.928935224333387	0.9835218121782214	Not Significant
cg27087150	SLC4A2;CDK5	0.05092411662079754	0.044661286581859846	-0.00626283003893769	0.07320672472899706	0.4358568345157578	Not Significant	0.00626283003893769	0.07320672472899706	0.4358568345157578	Not Significant
cg27087233	NHSL1	0.8769344303291698	0.87474462208722	-0.002189808241949809	0.6433311726625557	0.8963670808595422	Not Significant	0.002189808241949809	0.6433311726625557	0.8963670808595422	Not Significant
cg27087243	SLC17A4	0.6391846201352444	0.648097510892029	0.008912890756784697	0.9971536462367975	0.9993217309890441	Not Significant	-0.008912890756784697	0.9971536462367975	0.9993217309890441	Not Significant
cg27087377	HPS4	0.18662263935371512	0.20963775933417433	0.023015119980459214	0.051014415882190925	0.37778512861051516	Not Significant	-0.023015119980459214	0.051014415882190925	0.37778512861051516	Not Significant
cg27087423	PSMA1	0.04160310069343135	0.039954716828116146	-0.0016483838653152047	0.5065324217871179	0.8376251647053227	Not Significant	0.0016483838653152047	0.5065324217871179	0.8376251647053227	Not Significant
cg27087505	ZDHHC14	0.9258733257260563	0.9253658008053716	-5.075249206847321e-4	0.21895178625733558	0.6443376380470532	Not Significant	5.075249206847321e-4	0.21895178625733558	0.6443376380470532	Not Significant
cg27087525	FAM8A1	0.03662382656192938	0.03784513930532145	0.0012213127433920654	0.24167310961482927	0.6661596507394396	Not Significant	-0.0012213127433920654	0.24167310961482927	0.6661596507394396	Not Significant
cg27087553		0.4616979127543199	0.48659360090775233	0.02489568815343246	0.28548692387492125	0.7021073594750518	Not Significant	-0.02489568815343246	0.28548692387492125	0.7021073594750518	Not Significant
cg27087555	FAM38A	0.9462569864901895	0.9469561654082084	6.991789180188501e-4	0.600989323268991	0.8795658986975475	Not Significant	-6.991789180188501e-4	0.600989323268991	0.8795658986975475	Not Significant
cg27087572	LSM1;BAG4	0.032941018248943285	0.033309613675854624	3.6859542691133895e-4	0.6691080481215446	0.9062555227151086	Not Significant	-3.6859542691133895e-4	0.6691080481215446	0.9062555227151086	Not Significant
cg27087614		0.6632543819193982	0.6533656679659027	-0.009888713953495554	0.5793247533700434	0.87066930895054	Not Significant	0.009888713953495554	0.5793247533700434	0.87066930895054	Not Significant
cg27087622	LOC645323	0.20801263097726108	0.16151649288721232	-0.046496138090048766	0.5881431964808372	0.8742244794230184	Not Significant	0.046496138090048766	0.5881431964808372	0.8742244794230184	Not Significant
cg27087809	ACSBG1	0.6909643083694949	0.6865131333611427	-0.004451175008352126	0.8243985646509545	0.9554297456546128	Not Significant	0.004451175008352126	0.8243985646509545	0.9554297456546128	Not Significant
cg27087885	TMEM27	0.729876764409473	0.6945715754670354	-0.035305188942437615	0.13313114201044912	0.5421764492389025	Not Significant	0.035305188942437615	0.13313114201044912	0.5421764492389025	Not Significant
cg27087895	INPP5A	0.8724185880267777	0.8666682714295323	-0.005750316597245453	0.2276290275672169	0.6529167288914206	Not Significant	0.005750316597245453	0.2276290275672169	0.6529167288914206	Not Significant
cg27088038	SLC24A4	0.856389284751029	0.8610059197471599	0.004616634996130853	0.9470965308014986	0.9877581165966974	Not Significant	-0.004616634996130853	0.9470965308014986	0.9877581165966974	Not Significant
cg27088072		0.7627402413196092	0.6975768554245667	-0.06516338589504245	7.798161025544376e-5	0.020564480501500844	Not Significant	0.06516338589504245	7.798161025544376e-5	0.020564480501500844	Not Significant
cg27088150		0.45799398920804313	0.38292764336843993	-0.0750663458396032	7.841370782202849e-4	0.05666033001514955	Not Significant	0.0750663458396032	7.841370782202849e-4	0.05666033001514955	Not Significant
cg27088176	TM4SF19	0.7781859155748093	0.7196129085416386	-0.0585730070331707	0.0018259051844584893	0.08362543090654047	Not Significant	0.0585730070331707	0.0018259051844584893	0.08362543090654047	Not Significant
cg27088191	KIAA0427	0.04274442402945912	0.041382604274952405	-0.0013618197545067143	0.6774415746067928	0.9093422886443528	Not Significant	0.0013618197545067143	0.6774415746067928	0.9093422886443528	Not Significant
cg27088197	GLRA1	0.5844726923060937	0.5749309330245647	-0.009541759281529005	0.5484836985098945	0.8570337954562225	Not Significant	0.009541759281529005	0.5484836985098945	0.8570337954562225	Not Significant
cg27088384	SORBS2	0.854990298848462	0.8397227256911186	-0.015267573157343395	0.8612354007076158	0.9654067142369804	Not Significant	0.015267573157343395	0.8612354007076158	0.9654067142369804	Not Significant
cg27088449	CRKL	0.09812702443395513	0.09506611445527789	-0.003060909978677237	0.7303881916861165	0.926499591955405	Not Significant	0.003060909978677237	0.7303881916861165	0.926499591955405	Not Significant
cg27088473	GAR1	0.9311663143798941	0.9320481674875944	8.818531077003922e-4	0.6433311726625557	0.8963670808595422	Not Significant	-8.818531077003922e-4	0.6433311726625557	0.8963670808595422	Not Significant
cg27088535		0.915069758360586	0.9137690783948323	-0.0013006799657536705	0.16092076811825787	0.5796987239141621	Not Significant	0.0013006799657536705	0.16092076811825787	0.5796987239141621	Not Significant
cg27088639	SYNE2	0.9360660018802114	0.9349240993036515	-0.0011419025765598834	0.23711416689669043	0.661840173965302	Not Significant	0.0011419025765598834	0.23711416689669043	0.661840173965302	Not Significant
cg27088655	FBXL16	0.06493872193063832	0.06306964744623912	-0.0018690744843991997	0.9573249699102256	0.9901064883900288	Not Significant	0.0018690744843991997	0.9573249699102256	0.9901064883900288	Not Significant
cg27088716	HECTD3;UROD	0.02931632299473959	0.029898934256217667	5.826112614780755e-4	0.5418469101639207	0.8540530168568684	Not Significant	-5.826112614780755e-4	0.5418469101639207	0.8540530168568684	Not Significant
cg27088725		0.8865651465760653	0.8894517288736137	0.0028865822975483457	0.41478401965597433	0.7886808359576765	Not Significant	-0.0028865822975483457	0.41478401965597433	0.7886808359576765	Not Significant
cg27088726	CDH13	0.2024865052555037	0.22766236731968842	0.025175862064184706	0.16872990161901588	0.5891734279153856	Not Significant	-0.025175862064184706	0.16872990161901588	0.5891734279153856	Not Significant
cg27088822	CAMKK2	0.899069773707041	0.9021167452542714	0.003046971547230437	0.3510710012185704	0.749728946092197	Not Significant	-0.003046971547230437	0.3510710012185704	0.749728946092197	Not Significant
cg27088844	EZH1	0.05210646633393526	0.05127122208307236	-8.352442508628988e-4	0.5399580719455788	0.8531859833706729	Not Significant	8.352442508628988e-4	0.5399580719455788	0.8531859833706729	Not Significant
cg27088877	MON1A	0.022233382190085034	0.02198549267648333	-2.4788951360170397e-4	0.6464026072809687	0.8975263185491664	Not Significant	2.4788951360170397e-4	0.6464026072809687	0.8975263185491664	Not Significant
cg27089072	TBC1D14	0.022467459817861673	0.021512798254703945	-9.546615631577278e-4	0.9595989705222072	0.9906210586969476	Not Significant	9.546615631577278e-4	0.9595989705222072	0.9906210586969476	Not Significant
cg27089125	ZNF880	0.5646169469655032	0.45081072423535073	-0.1138062227301525	0.003745275683300814	0.11767174495505973	Not Significant	0.1138062227301525	0.003745275683300814	0.11767174495505973	Not Significant
cg27089200		0.5063513756694528	0.46391010431645097	-0.0424412713530018	0.018871912972406025	0.24883500422458418	Not Significant	0.0424412713530018	0.018871912972406025	0.24883500422458418	Not Significant
cg27089219	KPNA1	0.735498043848373	0.7999879122142258	0.0644898683658528	0.04520640537328027	0.35957381329458926	Not Significant	-0.0644898683658528	0.04520640537328027	0.35957381329458926	Not Significant
cg27089226		0.24251308074643946	0.24440076237042516	0.0018876816239856986	0.5561174279572336	0.8604229558044678	Not Significant	-0.0018876816239856986	0.5561174279572336	0.8604229558044678	Not Significant
cg27089352		0.8938204417103675	0.8987486566453202	0.004928214934952768	0.600989323268991	0.8795658986975475	Not Significant	-0.004928214934952768	0.600989323268991	0.8795658986975475	Not Significant
cg27089559		0.9329308124013831	0.9337514869357394	8.206745343563027e-4	0.15012720819905992	0.5656730770184805	Not Significant	-8.206745343563027e-4	0.15012720819905992	0.5656730770184805	Not Significant
cg27089675	TACC2	0.5173825629287144	0.459670074232419	-0.057712488696295416	0.10639787944841059	0.500270819387969	Not Significant	0.057712488696295416	0.10639787944841059	0.500270819387969	Not Significant
cg27089736	ALLC	0.9725125460238934	0.970892392454206	-0.001620153569687366	0.3510710012185704	0.749728946092197	Not Significant	0.001620153569687366	0.3510710012185704	0.749728946092197	Not Significant
cg27089754	TMEM231	0.015663194633619457	0.01597279128960179	3.095966559823332e-4	0.31407152274227684	0.7238952392561055	Not Significant	-3.095966559823332e-4	0.31407152274227684	0.7238952392561055	Not Significant
cg27089768	TCL1A	0.2815785062228798	0.19232330085728647	-0.08925520536559331	0.00490453026542253	0.13434791892485745	Not Significant	0.08925520536559331	0.00490453026542253	0.13434791892485745	Not Significant
cg27089973	DMTF1	0.048524277712414944	0.049281943541474714	7.576658290597699e-4	0.9470965308014986	0.9877581165966974	Not Significant	-7.576658290597699e-4	0.9470965308014986	0.9877581165966974	Not Significant
cg27090007	ATP5EP2	0.2335267640629476	0.23788968414975836	0.004362920086810773	0.6847659785666054	0.9118962309715617	Not Significant	-0.004362920086810773	0.6847659785666054	0.9118962309715617	Not Significant
cg27090024	CHKA	0.05019448112526718	0.050264092461078026	6.961133581084855e-5	0.9686980758982235	0.9926934684251153	Not Significant	-6.961133581084855e-5	0.9686980758982235	0.9926934684251153	Not Significant
cg27090029	ARAP1	0.891049520258659	0.8523110863329483	-0.03873843392571075	0.014141611480659505	0.2187894889459154	Not Significant	0.03873843392571075	0.014141611480659505	0.2187894889459154	Not Significant
cg27090062		0.6646734511806177	0.6167219824964965	-0.04795146868412126	0.01124529937251656	0.1970430318508605	Not Significant	0.04795146868412126	0.01124529937251656	0.1970430318508605	Not Significant
cg27090078	CAPG	0.874636522472809	0.8729374413223596	-0.0016990811504493664	0.5277615057724467	0.8477553071119649	Not Significant	0.0016990811504493664	0.5277615057724467	0.8477553071119649	Not Significant
cg27090191	GTF2E1;RABL3	0.029321098536896975	0.027608204727364177	-0.0017128938095327985	0.08696481104149803	0.4645400075035864	Not Significant	0.0017128938095327985	0.08696481104149803	0.4645400075035864	Not Significant
cg27090201	CXCL14	0.30979894898592514	0.22113739980045152	-0.08866154918547361	0.0202132193516795	0.25612957430339195	Not Significant	0.08866154918547361	0.0202132193516795	0.25612957430339195	Not Significant
cg27090216	TNFRSF10C	0.3769484498920693	0.34383380515764067	-0.033114644734428655	0.2740604178925282	0.6929518872999224	Not Significant	0.033114644734428655	0.2740604178925282	0.6929518872999224	Not Significant
cg27090289	TBC1D9B	0.9868952110791236	0.9868451569164695	-5.005416265413398e-5	0.6691080481215446	0.9062555227151086	Not Significant	5.005416265413398e-5	0.6691080481215446	0.9062555227151086	Not Significant
cg27090409		0.6611334398314955	0.6487900603625346	-0.012343379468960913	0.49925505420929	0.8340675047430807	Not Significant	0.012343379468960913	0.49925505420929	0.8340675047430807	Not Significant
cg27090492	TUBGCP4;ZSCAN29	0.059283090401042994	0.06162025924472923	0.0023371688436862326	0.012953724884841929	0.2102187986584254	Not Significant	-0.0023371688436862326	0.012953724884841929	0.2102187986584254	Not Significant
cg27090678		0.46326238050764257	0.4686113281748965	0.005348947667253912	0.5657318875566137	0.8646773772039459	Not Significant	-0.005348947667253912	0.5657318875566137	0.8646773772039459	Not Significant
cg27090727		0.7108971907383524	0.7175468114577391	0.006649620719386684	0.705854730413517	0.9186871528342808	Not Significant	-0.006649620719386684	0.705854730413517	0.9186871528342808	Not Significant
cg27090784	HTR4	0.6113513614050915	0.5078645381641441	-0.10348682324094738	0.008381657623414994	0.17191389944608232	Not Significant	0.10348682324094738	0.008381657623414994	0.17191389944608232	Not Significant
cg27090985	ANXA7	0.04394550339185971	0.04291738388130076	-0.0010281195105589502	0.7239603113323966	0.9243755947523734	Not Significant	0.0010281195105589502	0.7239603113323966	0.9243755947523734	Not Significant
cg27090988	BRPF1	0.6276811598613518	0.6142639993531175	-0.013417160508234272	0.4456384647751236	0.8063162579120403	Not Significant	0.013417160508234272	0.4456384647751236	0.8063162579120403	Not Significant
cg27091100	RBM42	0.9164010840721508	0.9125648228626744	-0.0038362612094764437	0.0394170016875384	0.33994873324218533	Not Significant	0.0038362612094764437	0.0394170016875384	0.33994873324218533	Not Significant
cg27091233	BAT3	0.028488539319734208	0.028985980484117428	4.974411643832201e-4	0.44649012594287285	0.8067120441688059	Not Significant	-4.974411643832201e-4	0.44649012594287285	0.8067120441688059	Not Significant
cg27091343	TRIM15	0.47638484644873924	0.48872969419236406	0.01234484774362482	0.5092757440191971	0.8392211572936933	Not Significant	-0.01234484774362482	0.5092757440191971	0.8392211572936933	Not Significant
cg27091380	NKX2-3	0.18039890967942146	0.1477288504933479	-0.03267005918607355	0.10243788870823704	0.49333829165308285	Not Significant	0.03267005918607355	0.10243788870823704	0.49333829165308285	Not Significant
cg27091422		0.16679383453890934	0.17967296687835993	0.012879132339450594	0.09888744614468248	0.48721605613215097	Not Significant	-0.012879132339450594	0.09888744614468248	0.48721605613215097	Not Significant
cg27091617	JAKMIP1	0.7526923939073864	0.7419287267906401	-0.010763667116746256	0.5258976539255307	0.846805002333978	Not Significant	0.010763667116746256	0.5258976539255307	0.846805002333978	Not Significant
cg27091642	MIR1909;REXO1	0.9492343933000855	0.9489436433863359	-2.907499137496661e-4	0.8344102661768078	0.9581399566547202	Not Significant	2.907499137496661e-4	0.8344102661768078	0.9581399566547202	Not Significant
cg27091643		0.4660525959679633	0.4265473045825924	-0.0395052913853709	0.05706115450042987	0.3955489194402417	Not Significant	0.0395052913853709	0.05706115450042987	0.3955489194402417	Not Significant
cg27091703	RAD54B	0.04036961517153778	0.04122709863863019	8.574834670924056e-4	0.37362413953624424	0.764251311061624	Not Significant	-8.574834670924056e-4	0.37362413953624424	0.764251311061624	Not Significant
cg27091763	FHOD1;SLC9A5	0.016858422103160995	0.017749638459687064	8.912163565260693e-4	0.04707716023391507	0.36536474466935687	Not Significant	-8.912163565260693e-4	0.04707716023391507	0.36536474466935687	Not Significant
cg27091787	HYAL2	0.7802856978678321	0.81827588964058	0.03799019177274787	0.054862255001370354	0.3892860896199374	Not Significant	-0.03799019177274787	0.054862255001370354	0.3892860896199374	Not Significant
cg27092035	ARL10	0.38133406163964545	0.29062097103583545	-0.09071309060381	0.0048181618705160885	0.13316968696713116	Not Significant	0.09071309060381	0.0048181618705160885	0.13316968696713116	Not Significant
cg27092038	KIAA1199	0.9061679881319459	0.9080552791228313	0.0018872909908854707	0.40990236003375585	0.7857218482391153	Not Significant	-0.0018872909908854707	0.40990236003375585	0.7857218482391153	Not Significant
cg27092248	HRH1	0.4234836698993564	0.4431320787357251	0.019648408836368703	0.37362413953624424	0.764251311061624	Not Significant	-0.019648408836368703	0.37362413953624424	0.764251311061624	Not Significant
cg27092297	CCHCR1	0.8508801437193694	0.8496641133690054	-0.0012160303503639946	0.5249669915044206	0.8463392633452492	Not Significant	0.0012160303503639946	0.5249669915044206	0.8463392633452492	Not Significant
cg27092694	TUBB	0.011834692623863064	0.011956275087298634	1.2158246343556972e-4	0.16007022482492023	0.5786149441853934	Not Significant	-1.2158246343556972e-4	0.16007022482492023	0.5786149441853934	Not Significant
cg27092705	SMAD4	0.027505322098377052	0.02373401214495019	-0.0037713099534268622	0.20332737065069348	0.6284379087387624	Not Significant	0.0037713099534268622	0.20332737065069348	0.6284379087387624	Not Significant
cg27092752	USP2	0.07432742006711932	0.05424583018207358	-0.020081589885045735	0.7207536230120297	0.9232950322702551	Not Significant	0.020081589885045735	0.7207536230120297	0.9232950322702551	Not Significant
cg27092787	MAFA	0.06963727516247413	0.07082090868119009	0.0011836335187159625	0.40425047596581964	0.7825375557084211	Not Significant	-0.0011836335187159625	0.40425047596581964	0.7825375557084211	Not Significant
cg27092857		0.41623323068568474	0.3256801095675759	-0.09055312111810881	4.299112690464149e-4	0.043179061849646774	Not Significant	0.09055312111810881	4.299112690464149e-4	0.043179061849646774	Not Significant
cg27092869	PFN4;LOC375190	0.9313851629898	0.9328786890042786	0.0014935260144786078	0.19386127604756295	0.6180467227144513	Not Significant	-0.0014935260144786078	0.19386127604756295	0.6180467227144513	Not Significant
cg27092935		0.6708188478625743	0.67026117342956	-5.576744330142436e-4	0.9402823079797888	0.9861018573083834	Not Significant	5.576744330142436e-4	0.9402823079797888	0.9861018573083834	Not Significant
cg27092975	SHANK2	0.8303177576900355	0.8236701651609875	-0.006647592529048008	0.13874947834617996	0.5500003254928635	Not Significant	0.006647592529048008	0.13874947834617996	0.5500003254928635	Not Significant
cg27092986		0.7434035927947147	0.7284576032822577	-0.014945989512456959	0.41233890695273706	0.7872071638101227	Not Significant	0.014945989512456959	0.41233890695273706	0.7872071638101227	Not Significant
cg27092995	FAM38A	0.9590201565400481	0.953961509165489	-0.005058647374559078	0.8882215874528543	0.9725659526924509	Not Significant	0.005058647374559078	0.8882215874528543	0.9725659526924509	Not Significant
cg27093000	TRAFD1	0.012769223419887241	0.012915038387837113	1.4581496794987235e-4	0.5970231814667093	0.8778136332090898	Not Significant	-1.4581496794987235e-4	0.5970231814667093	0.8778136332090898	Not Significant
cg27093143	APLP1	0.1868133790616516	0.15961222353627977	-0.027201155525371834	0.09487016627943468	0.48000097591351853	Not Significant	0.027201155525371834	0.09487016627943468	0.48000097591351853	Not Significant
cg27093242	TRIM71	0.9234447062734225	0.9214444035356426	-0.0020003027377798466	0.12626931673629918	0.5321422808645059	Not Significant	0.0020003027377798466	0.12626931673629918	0.5321422808645059	Not Significant
cg27093273	TMEM200C	0.6548833156548296	0.6486063687548499	-0.006276946899979707	0.7638921629838278	0.937778501105966	Not Significant	0.006276946899979707	0.7638921629838278	0.937778501105966	Not Significant
cg27093361	MGAT5B	0.8012362067810365	0.7946660140865669	-0.006570192694469568	0.8355243677667236	0.9585146146848966	Not Significant	0.006570192694469568	0.8355243677667236	0.9585146146848966	Not Significant
cg27093376	RABEP1	0.58083688531816	0.5700564632060866	-0.010780422112073418	0.5437390396114978	0.854781073501318	Not Significant	0.010780422112073418	0.5437390396114978	0.854781073501318	Not Significant
cg27093379		0.6700042574600663	0.7094419613843239	0.039437703924257606	0.21841745599609003	0.6438016526356135	Not Significant	-0.039437703924257606	0.21841745599609003	0.6438016526356135	Not Significant
cg27093403	BCAT1	0.3890935986460144	0.40872132277439294	0.019627724128378543	0.3408478988630751	0.7425384941188108	Not Significant	-0.019627724128378543	0.3408478988630751	0.7425384941188108	Not Significant
cg27093425	AZI1	0.9765880813422423	0.9782606525227544	0.0016725711805121168	0.7868466710080344	0.9446480823030944	Not Significant	-0.0016725711805121168	0.7868466710080344	0.9446480823030944	Not Significant
cg27093605	DNAJA4	0.9111408323188166	0.8977424448471968	-0.01339838747161981	0.008962932387296221	0.17713668142101682	Not Significant	0.01339838747161981	0.008962932387296221	0.17713668142101682	Not Significant
cg27093637	OR51M1	0.4000189720640579	0.4170416485547829	0.017022676490724975	0.5065324217871179	0.8376251647053227	Not Significant	-0.017022676490724975	0.5065324217871179	0.8376251647053227	Not Significant
cg27093645	NAB2	0.022734908139455508	0.02032277038196614	-0.002412137757489368	0.6577158517118609	0.9021303373944011	Not Significant	0.002412137757489368	0.6577158517118609	0.9021303373944011	Not Significant
cg27093817		0.6465068314208879	0.6035128849434318	-0.042993946477456135	0.03600174551303913	0.32723627957034623	Not Significant	0.042993946477456135	0.03600174551303913	0.32723627957034623	Not Significant
cg27093871		0.27312840885791373	0.29275418487601995	0.019625776018106222	0.04901261356447001	0.37140898452260646	Not Significant	-0.019625776018106222	0.04901261356447001	0.37140898452260646	Not Significant
cg27093912		0.8198984233579084	0.8243519165255876	0.004453493167679179	0.20999529416118867	0.6351230554989217	Not Significant	-0.004453493167679179	0.20999529416118867	0.6351230554989217	Not Significant
cg27093918		0.11815320854845733	0.1272002247030049	0.009047016154547574	0.26234246519632703	0.68363342878044	Not Significant	-0.009047016154547574	0.26234246519632703	0.68363342878044	Not Significant
cg27093949	LAMB4	0.7120036059817344	0.660385417555603	-0.05161818842613142	0.08157909704120767	0.45400188034972583	Not Significant	0.05161818842613142	0.08157909704120767	0.45400188034972583	Not Significant
cg27094076	ZPBP	0.17446908095410435	0.14534666823261835	-0.029122412721485996	0.29066731713706223	0.7061122706286204	Not Significant	0.029122412721485996	0.29066731713706223	0.7061122706286204	Not Significant
cg27094117	MAD2L1	0.0227461775587167	0.02341315743653034	6.669798778136393e-4	0.1497233759269868	0.5651231392159194	Not Significant	-6.669798778136393e-4	0.1497233759269868	0.5651231392159194	Not Significant
cg27094166	CSNK1A1	0.015053397178413646	0.01464395027621937	-4.094469021942767e-4	0.8444488820972668	0.9607963918263713	Not Significant	4.094469021942767e-4	0.8444488820972668	0.9607963918263713	Not Significant
cg27094173	PLEKHB1	0.9443339201185145	0.936496094664658	-0.007837825453856473	0.5268291590599946	0.8472855065781016	Not Significant	0.007837825453856473	0.5268291590599946	0.8472855065781016	Not Significant
cg27094229		0.6621322196187636	0.6365299166375311	-0.02560230298123245	0.3495987766749749	0.7488681657626703	Not Significant	0.02560230298123245	0.3495987766749749	0.7488681657626703	Not Significant
cg27094244	SYT7	0.09067771071853298	0.08540889727309171	-0.005268813445441264	0.023847306545206625	0.27500615568523845	Not Significant	0.005268813445441264	0.023847306545206625	0.27500615568523845	Not Significant
cg27094323		0.12239282849156492	0.14057406694353014	0.018181238451965218	0.0361282769269677	0.3277900668519571	Not Significant	-0.018181238451965218	0.0361282769269677	0.3277900668519571	Not Significant
cg27094376	BTBD12	0.7364114334205512	0.7351158021131384	-0.0012956313074127257	0.4473427127814138	0.8072016550295272	Not Significant	0.0012956313074127257	0.4473427127814138	0.8072016550295272	Not Significant
cg27094834		0.8238480905463297	0.839529369265088	0.01568127871875835	0.4866545094407515	0.8280226251117742	Not Significant	-0.01568127871875835	0.4866545094407515	0.8280226251117742	Not Significant
cg27094846		0.7245124225731389	0.6926781428563831	-0.03183427971675579	0.1012433073213715	0.49126608305184544	Not Significant	0.03183427971675579	0.1012433073213715	0.49126608305184544	Not Significant
cg27094848		0.866314769441967	0.8513784428732692	-0.0149363265686977	0.3195904503329365	0.7274123934408714	Not Significant	0.0149363265686977	0.3195904503329365	0.7274123934408714	Not Significant
cg27095388		0.6094900391534245	0.6145606290300387	0.00507058987661424	0.732535059691536	0.9271514883314497	Not Significant	-0.00507058987661424	0.732535059691536	0.9271514883314497	Not Significant
cg27095527	PPARG	0.04350031249073934	0.04178270239496031	-0.001717610095779025	0.9618732999097127	0.9911313407204533	Not Significant	0.001717610095779025	0.9618732999097127	0.9911313407204533	Not Significant
cg27095592		0.2333328164613728	0.20532532616842283	-0.028007490292949966	0.346666103420288	0.7467051531029983	Not Significant	0.028007490292949966	0.346666103420288	0.7467051531029983	Not Significant
cg27095847	PNLDC1	0.9491652990293065	0.9387134735635589	-0.010451825465747522	0.18997383934448434	0.6140695832950743	Not Significant	0.010451825465747522	0.18997383934448434	0.6140695832950743	Not Significant
cg27095910	PEX12	0.06620289268058636	0.06972307044294508	0.003520177762358717	0.051868478235452965	0.3806495381624207	Not Significant	-0.003520177762358717	0.051868478235452965	0.3806495381624207	Not Significant
cg27095915	GMDS	0.8601196103073403	0.851249296791523	-0.008870313515817352	0.47864582528356386	0.8238791248488107	Not Significant	0.008870313515817352	0.47864582528356386	0.8238791248488107	Not Significant
cg27095984		0.8701103913695707	0.8731240465024905	0.0030136551329198458	0.6079585451050191	0.8824077432721575	Not Significant	-0.0030136551329198458	0.6079585451050191	0.8824077432721575	Not Significant
cg27096032	SNX29	0.9648821208971722	0.9666426371310323	0.0017605162338600877	0.39387864868422606	0.7764421129328798	Not Significant	-0.0017605162338600877	0.39387864868422606	0.7764421129328798	Not Significant
cg27096043	ATP11A	0.8183957208563781	0.7935191529485935	-0.024876567907784586	0.04010438334573422	0.3425969013707731	Not Significant	0.024876567907784586	0.04010438334573422	0.3425969013707731	Not Significant
cg27096087	CIT	0.9303017774145169	0.9303020935844538	3.161699368980919e-7	0.8455658764067187	0.9610984619614665	Not Significant	-3.161699368980919e-7	0.8455658764067187	0.9610984619614665	Not Significant
cg27096144	MSX2	0.18368841058362173	0.16262693451651758	-0.02106147606710415	0.7519492768469556	0.9338336618528836	Not Significant	0.02106147606710415	0.7519492768469556	0.9338336618528836	Not Significant
cg27096172	PTPRN2	0.7766295330186922	0.7466164875639361	-0.030013045454756138	0.20689837902337643	0.6320103401683231	Not Significant	0.030013045454756138	0.20689837902337643	0.6320103401683231	Not Significant
cg27096232		0.2628430829231187	0.30319132908107016	0.04034824615795146	0.005476798802187221	0.14126695291453878	Not Significant	-0.04034824615795146	0.005476798802187221	0.14126695291453878	Not Significant
cg27096253	PAFAH1B3;PRR19	0.07760442438599133	0.07590148504333528	-0.001702939342656043	0.20231537377382824	0.6274525964978351	Not Significant	0.001702939342656043	0.20231537377382824	0.6274525964978351	Not Significant
cg27096255		0.07856953148495041	0.06941357531481757	-0.009155956170132845	0.5910964045418887	0.8755302411553982	Not Significant	0.009155956170132845	0.5910964045418887	0.8755302411553982	Not Significant
cg27096292	ANKRD11	0.9639904690629496	0.9630844664703095	-9.06002592640065e-4	0.661849452135324	0.9037543801948857	Not Significant	9.06002592640065e-4	0.661849452135324	0.9037543801948857	Not Significant
cg27096298	FLJ42709	0.5518609000236029	0.506162588736946	-0.04569831128665691	0.1425953327383528	0.5554793508293036	Not Significant	0.04569831128665691	0.1425953327383528	0.5554793508293036	Not Significant
cg27096477	FRMD1	0.9418060051461982	0.9469657194127508	0.005159714266552595	0.47158787038695	0.8203444167578319	Not Significant	-0.005159714266552595	0.47158787038695	0.8203444167578319	Not Significant
cg27096572	C18orf62	0.5296692508179099	0.5162525018990036	-0.013416748918906318	0.600989323268991	0.8795658986975475	Not Significant	0.013416748918906318	0.600989323268991	0.8795658986975475	Not Significant
cg27096740		0.7296998102693583	0.7125780558151339	-0.01712175445422437	0.14415639010017597	0.5578087029380445	Not Significant	0.01712175445422437	0.14415639010017597	0.5578087029380445	Not Significant
cg27096759	DNMBP	0.04317653931105556	0.04085833731211999	-0.002318201998935572	0.852274286096907	0.9629083669104188	Not Significant	0.002318201998935572	0.852274286096907	0.9629083669104188	Not Significant
cg27096779	MEOX2	0.12228515102730596	0.11995118914960858	-0.0023339618776973825	0.37901283146704423	0.7676351602447138	Not Significant	0.0023339618776973825	0.37901283146704423	0.7676351602447138	Not Significant
cg27096807	PLCXD2	0.8918886547072599	0.8824473797376832	-0.009441274969576696	0.9573249699102256	0.9901064883900288	Not Significant	0.009441274969576696	0.9573249699102256	0.9901064883900288	Not Significant
cg27096981	SPRY1	0.03997701092528699	0.042042232634887	0.0020652217096000097	0.2703219950149589	0.6899752851495808	Not Significant	-0.0020652217096000097	0.2703219950149589	0.6899752851495808	Not Significant
cg27097018	F13A1	0.25185239890489386	0.25684024085863555	0.00498784195374169	0.9187351224336026	0.9806689107848013	Not Significant	-0.00498784195374169	0.9187351224336026	0.9806689107848013	Not Significant
cg27097034	ACSL6	0.8721445499703143	0.8590857627648341	-0.01305878720548026	0.5522940892792851	0.8587124248787033	Not Significant	0.01305878720548026	0.5522940892792851	0.8587124248787033	Not Significant
cg27097386		0.29615704151187844	0.3007760831529873	0.004619041641108879	0.7890428559693792	0.9454068177132159	Not Significant	-0.004619041641108879	0.7890428559693792	0.9454068177132159	Not Significant
cg27097438	FLJ44606	0.08776717621416506	0.07175392561718642	-0.01601325059697864	0.3018844751820663	0.7148393475602415	Not Significant	0.01601325059697864	0.3018844751820663	0.7148393475602415	Not Significant
cg27097542		0.27885503478798646	0.3010551746514775	0.022200139863491064	0.07552379428655455	0.4408134786579059	Not Significant	-0.022200139863491064	0.07552379428655455	0.4408134786579059	Not Significant
cg27097575	ADARB2	0.5567144221873448	0.5747122067253483	0.017997784538003492	0.399443318439414	0.7797411737605621	Not Significant	-0.017997784538003492	0.399443318439414	0.7797411737605621	Not Significant
cg27097622	QSER1	0.920813417210363	0.9243875604951015	0.0035741432847384846	0.17184241133038955	0.5929419222504945	Not Significant	-0.0035741432847384846	0.17184241133038955	0.5929419222504945	Not Significant
cg27097660	CTRB2	0.7382802798521029	0.7081554212639951	-0.03012485858810776	0.16828873284803944	0.5887411207475953	Not Significant	0.03012485858810776	0.16828873284803944	0.5887411207475953	Not Significant
cg27097846	TENC1	0.30559181945436514	0.31742948825419204	0.011837668799826895	0.1517508473139897	0.567777412658566	Not Significant	-0.011837668799826895	0.1517508473139897	0.567777412658566	Not Significant
cg27097923	TPBG	0.5180199241157264	0.543151613022984	0.025131688907257588	0.47687594545612616	0.8230215492164475	Not Significant	-0.025131688907257588	0.47687594545612616	0.8230215492164475	Not Significant
cg27097962	PACS2	0.02059304422337805	0.02035062023729342	-2.4242398608462917e-4	0.5001616778681313	0.8345440955949983	Not Significant	2.4242398608462917e-4	0.5001616778681313	0.8345440955949983	Not Significant
cg27097973		0.6838688436971935	0.6839496583689075	8.081467171405787e-5	0.9789393836533032	0.9951628882046811	Not Significant	-8.081467171405787e-5	0.9789393836533032	0.9951628882046811	Not Significant
cg27098470	NFAM1	0.723233418433602	0.689349103366604	-0.03388431506699796	0.0643070910783166	0.41440860785672673	Not Significant	0.03388431506699796	0.0643070910783166	0.41440860785672673	Not Significant
cg27098574	BCAR1	0.04546227396138951	0.04345911082117747	-0.0020031631402120387	0.7737057169489903	0.9406916593438004	Not Significant	0.0020031631402120387	0.7737057169489903	0.9406916593438004	Not Significant
cg27098804	CD6	0.5811798590586014	0.5527342527369782	-0.028445606321623185	0.13498401613871092	0.5448314360215345	Not Significant	0.028445606321623185	0.13498401613871092	0.5448314360215345	Not Significant
cg27098807	DBN1	0.03623852247138413	0.03645440922266474	2.1588675128061258e-4	0.6169715082314775	0.8861094086599025	Not Significant	-2.1588675128061258e-4	0.6169715082314775	0.8861094086599025	Not Significant
cg27098900	B3GALT4	0.025484653932679544	0.016499203218939225	-0.00898545071374032	0.3175134620342884	0.7260542312224006	Not Significant	0.00898545071374032	0.3175134620342884	0.7260542312224006	Not Significant
cg27099086	BRD2	0.021006366774644358	0.019688110601835642	-0.0013182561728087155	0.852274286096907	0.9629083669104188	Not Significant	0.0013182561728087155	0.852274286096907	0.9629083669104188	Not Significant
cg27099088	UNC93A	0.8970174688599211	0.8957299305971637	-0.001287538262757404	0.6372065942526267	0.8939729326018288	Not Significant	0.001287538262757404	0.6372065942526267	0.8939729326018288	Not Significant
cg27099159	SON;GART	0.03558097605539518	0.03520734363587799	-3.7363241951719056e-4	0.5618765358453904	0.8631396344721978	Not Significant	3.7363241951719056e-4	0.5618765358453904	0.8631396344721978	Not Significant
cg27099166	MOBKL1A	0.07730256003331021	0.07916160667520046	0.0018590466418902524	0.753032591210123	0.934243975873743	Not Significant	-0.0018590466418902524	0.753032591210123	0.934243975873743	Not Significant
cg27099262		0.5435484432885793	0.5264237642514691	-0.017124679037110235	0.5822573330303169	0.8718527637808028	Not Significant	0.017124679037110235	0.5822573330303169	0.8718527637808028	Not Significant
cg27099274	C9orf125	0.051604178810205875	0.04639730025646098	-0.005206878553744895	0.9482326245066007	0.9880575140742575	Not Significant	0.005206878553744895	0.9482326245066007	0.9880575140742575	Not Significant
cg27099277	BRP44L	0.8872477036775949	0.8900664512572795	0.0028187475796845884	0.1973104200316951	0.6217118989707731	Not Significant	-0.0028187475796845884	0.1973104200316951	0.6217118989707731	Not Significant
cg27099358	LOC146336	0.44508676218301585	0.4753739891890118	0.030287227005995954	0.07094813802391928	0.4306895627707969	Not Significant	-0.030287227005995954	0.07094813802391928	0.4306895627707969	Not Significant
cg27099373		0.0169632952236845	0.016697395841095655	-2.65899382588846e-4	0.03402806501426734	0.31976755600625456	Not Significant	2.65899382588846e-4	0.03402806501426734	0.31976755600625456	Not Significant
cg27099455	GDF9;UQCRQ	0.05783769667526624	0.0645770535139493	0.0067393568386830555	0.05762219122350643	0.39713857275709086	Not Significant	-0.0067393568386830555	0.05762219122350643	0.39713857275709086	Not Significant
cg27099493	BAT2	0.8848233966328781	0.8917696322709144	0.006946235638036313	0.595044586134818	0.8771518652099496	Not Significant	-0.006946235638036313	0.595044586134818	0.8771518652099496	Not Significant
cg27099497	PTPRN2	0.8190305961687987	0.8300305821530735	0.010999985984274763	0.9380118467948748	0.9856516824995029	Not Significant	-0.010999985984274763	0.9380118467948748	0.9856516824995029	Not Significant
cg27099500	PLEKHG3	0.022659825329733426	0.023317061537471262	6.572362077378359e-4	0.6995034540866243	0.9167635878406394	Not Significant	-6.572362077378359e-4	0.6995034540866243	0.9167635878406394	Not Significant
cg27099511	MGC23284;MVD	0.02260029859874111	0.022568944972676284	-3.1353626064826307e-5	0.6361882211928295	0.8934942238156122	Not Significant	3.1353626064826307e-5	0.6361882211928295	0.8934942238156122	Not Significant
cg27099625	RFC4	0.01875098378787801	0.018506055478625417	-2.449283092525942e-4	0.9051560500025554	0.9771887475180854	Not Significant	2.449283092525942e-4	0.9051560500025554	0.9771887475180854	Not Significant
cg27099726		0.9217253386689175	0.9109124474578831	-0.010812891211034348	0.3018844751820663	0.7148393475602415	Not Significant	0.010812891211034348	0.3018844751820663	0.7148393475602415	Not Significant
cg27099880		0.621334700583849	0.6423408333567606	0.021006132772911634	0.705854730413517	0.9186871528342808	Not Significant	-0.021006132772911634	0.705854730413517	0.9186871528342808	Not Significant
cg27099978	SLC26A6	0.020311530978023247	0.02093266751221776	6.211365341945128e-4	0.22002326174053108	0.6453015746800159	Not Significant	-6.211365341945128e-4	0.22002326174053108	0.6453015746800159	Not Significant
cg27099991	NLRP2	0.7855096635102062	0.7748205498406112	-0.010689113669595018	0.805566563812833	0.9501216928979368	Not Significant	0.010689113669595018	0.805566563812833	0.9501216928979368	Not Significant
cg27100022	RAB39	0.3991073673499327	0.33156380237954686	-0.06754356497038583	0.03715424283662879	0.3317412035648394	Not Significant	0.06754356497038583	0.03715424283662879	0.3317412035648394	Not Significant
cg27100123	SERPINB8	0.6057330798201107	0.5864674235751888	-0.019265656244921936	0.36148632985383433	0.7569127526902462	Not Significant	0.019265656244921936	0.36148632985383433	0.7569127526902462	Not Significant
cg27100140		0.37089439425740506	0.3928345773154534	0.021940183058048346	0.24109989172922544	0.6656077821639228	Not Significant	-0.021940183058048346	0.24109989172922544	0.6656077821639228	Not Significant
cg27100149	NFATC1	0.8439926329045987	0.8895396962227162	0.04554706331811753	0.032842085253142785	0.314812049446076	Not Significant	-0.04554706331811753	0.032842085253142785	0.314812049446076	Not Significant
cg27100227	EVX1	0.6855982517661173	0.6211719946756662	-0.06442625709045113	0.02411453483689398	0.2763022092635413	Not Significant	0.06442625709045113	0.02411453483689398	0.2763022092635413	Not Significant
cg27100236	GATA4	0.41626191572160426	0.3196124022562512	-0.09664951346535305	2.3247983877615333e-4	0.03250649345687564	Not Significant	0.09664951346535305	2.3247983877615333e-4	0.03250649345687564	Not Significant
cg27100316	OAZ3;MRPL9	0.05705588927958182	0.05765565024715971	5.997609675778906e-4	0.9391470155533446	0.9858493084616192	Not Significant	-5.997609675778906e-4	0.9391470155533446	0.9858493084616192	Not Significant
cg27100370	HMHA1	0.16244399711694965	0.18680870800256136	0.024364710885611707	0.9823540079737237	0.9960293402942793	Not Significant	-0.024364710885611707	0.9823540079737237	0.9960293402942793	Not Significant
cg27100436	DPY19L2P2	0.35725467920489246	0.30810447458255985	-0.049150204622332605	0.07139522611523472	0.4316763392450106	Not Significant	0.049150204622332605	0.07139522611523472	0.4316763392450106	Not Significant
cg27100471	SLC25A22	0.8328781790905977	0.830800917277344	-0.002077261813253739	0.8277327105348987	0.9563420342158099	Not Significant	0.002077261813253739	0.8277327105348987	0.9563420342158099	Not Significant
cg27100511	MTA1	0.9342876585308154	0.9341692765121141	-1.1838201870129073e-4	0.8243985646509545	0.9554297456546128	Not Significant	1.1838201870129073e-4	0.8243985646509545	0.9554297456546128	Not Significant
cg27100547	CREBBP	0.9402060810753219	0.9361812095911997	-0.004024871484122228	0.026058858038083704	0.28540294991872406	Not Significant	0.004024871484122228	0.026058858038083704	0.28540294991872406	Not Significant
cg27100760		0.12465100455395027	0.11373389815483591	-0.010917106399114362	0.24455358474303018	0.6684645413284445	Not Significant	0.010917106399114362	0.24455358474303018	0.6684645413284445	Not Significant
cg27100916	USP44	0.6141619798624944	0.6025083848381942	-0.01165359502430019	0.6556529599213337	0.90117441625414485	Not Significant	0.01165359502430019	0.6556529599213337	0.90117441625414485	Not Significant
cg27100990	CACNA2D1	0.19464222872610676	0.15053540671711488	-0.04410682200899188	0.020522341609162074	0.25779751243816545	Not Significant	0.04410682200899188	0.020522341609162074	0.25779751243816545	Not Significant
cg27101004	TUBGCP3	0.964248506634485	0.9625499459363475	-0.0016985606981375634	0.122079505429787	0.5259240222248863	Not Significant	0.0016985606981375634	0.122079505429787	0.5259240222248863	Not Significant
cg27101023	RPTOR	0.9458268237256576	0.9413854399321936	-0.004441383793464038	0.4602420873647717	0.8145762808549175	Not Significant	0.004441383793464038	0.4602420873647717	0.8145762808549175	Not Significant
cg27101034	ELOVL7	0.7079421458127371	0.6956302473282707	-0.012311898484466344	0.26970234019752976	0.6895208402892772	Not Significant	0.012311898484466344	0.26970234019752976	0.6895208402892772	Not Significant
cg27101095		0.6184081405079277	0.6469655957131852	0.028557455205257543	0.4131529934925955	0.7876858765338118	Not Significant	-0.028557455205257543	0.4131529934925955	0.7876858765338118	Not Significant
cg27101112	FDX1L	0.053226188756109495	0.054452571082610784	0.0012263823265012894	0.4058605227598584	0.7833234765207949	Not Significant	-0.0012263823265012894	0.4058605227598584	0.7833234765207949	Not Significant
cg27101125	ANKLE1	0.33530132079152153	0.2482108591796999	-0.08709046161182163	0.03237770013780584	0.312922083675241	Not Significant	0.08709046161182163	0.03237770013780584	0.312922083675241	Not Significant
cg27101153		0.7074903593945372	0.6803438418587675	-0.027146517535769688	0.16092076811825787	0.5796987239141621	Not Significant	0.027146517535769688	0.16092076811825787	0.5796987239141621	Not Significant
cg27101157	TEX2	0.05075302842320357	0.04959498974873143	-0.001158038674472138	0.6816232684711139	0.9106852957737881	Not Significant	0.001158038674472138	0.6816232684711139	0.9106852957737881	Not Significant
cg27101425	GPR160	0.8635632435229491	0.8606451190046082	-0.0029181245183409477	0.6795311890304707	0.9099307907412884	Not Significant	0.0029181245183409477	0.6795311890304707	0.9099307907412884	Not Significant
cg27101452		0.9799415194107358	0.9784959449318001	-0.001445574478935674	0.050507654174542914	0.37613592790954986	Not Significant	0.001445574478935674	0.050507654174542914	0.37613592790954986	Not Significant
cg27101633	KIAA0146	0.8891815059751635	0.8930733476959103	0.003891841720746747	0.8321830620344748	0.9575190095162146	Not Significant	-0.003891841720746747	0.8321830620344748	0.9575190095162146	Not Significant
cg27101654	LRP5	0.9693026521216752	0.972133985369771	0.002831333248095813	0.17005861474522338	0.5908236117382931	Not Significant	-0.002831333248095813	0.17005861474522338	0.5908236117382931	Not Significant
cg27101802		0.7530957132870045	0.7839596616450624	0.030863948358057836	0.29066731713706223	0.7061122706286204	Not Significant	-0.030863948358057836	0.29066731713706223	0.7061122706286204	Not Significant
cg27101883		0.9275856516132069	0.9276787951884816	9.314357527467898e-5	0.5361903076559418	0.8514691269836413	Not Significant	-9.314357527467898e-5	0.5361903076559418	0.8514691269836413	Not Significant
cg27101899		0.6196878954779597	0.6128533008703293	-0.006834594607630362	0.7552006774374692	0.9349064094826918	Not Significant	0.006834594607630362	0.7552006774374692	0.9349064094826918	Not Significant
cg27101914		0.815757849154499	0.8055693039825924	-0.010188545171906593	0.7879445527522607	0.9451152963612623	Not Significant	0.010188545171906593	0.7879445527522607	0.9451152963612623	Not Significant
cg27102117		0.9386507121879419	0.9203532365483925	-0.01829747563954942	0.07886790506191717	0.448314684279497	Not Significant	0.01829747563954942	0.07886790506191717	0.448314684279497	Not Significant
cg27102141		0.6779923471035483	0.7020349568268115	0.02404260972326322	0.7261008021546315	0.9250221137465526	Not Significant	-0.02404260972326322	0.7261008021546315	0.9250221137465526	Not Significant
cg27102297	CBFA2T3	0.5556338585096696	0.5696450384672168	0.014011179957547193	0.8088820078368824	0.9510685758710882	Not Significant	-0.014011179957547193	0.8088820078368824	0.9510685758710882	Not Significant
cg27102332	TMEM150A	0.057267281910124354	0.05883959696645232	0.0015723150563279678	0.26234246519632703	0.68363342878044	Not Significant	-0.0015723150563279678	0.26234246519632703	0.68363342878044	Not Significant
cg27102350	RARA	0.09300835407819533	0.0889745915214473	-0.004033762556748033	0.5773735598015961	0.869854467026675	Not Significant	0.004033762556748033	0.5773735598015961	0.869854467026675	Not Significant
cg27102629		0.6756899982113287	0.6582473864364398	-0.017442611774888928	0.1546243442663329	0.5714479382940865	Not Significant	0.017442611774888928	0.1546243442663329	0.5714479382940865	Not Significant
cg27102649	SERPINF1	0.734719363372416	0.7250602508676349	-0.00965911250478102	0.42382247398163686	0.7934662917860938	Not Significant	0.00965911250478102	0.42382247398163686	0.7934662917860938	Not Significant
cg27102864	NDRG4	0.20546727264600181	0.2018909485933165	-0.00357632405268532	0.5861781877587826	0.8733406164102339	Not Significant	0.00357632405268532	0.5861781877587826	0.8733406164102339	Not Significant
cg27102995	JAZF1	0.9098627011865403	0.9132826876743085	0.0034199864877682007	0.9584619279646485	0.9903666990978319	Not Significant	-0.0034199864877682007	0.9584619279646485	0.9903666990978319	Not Significant
cg27103083	TPSD1	0.5661833743323917	0.5918670485999467	0.025683674267554912	0.326577790463532	0.7322460748539432	Not Significant	-0.025683674267554912	0.326577790463532	0.7322460748539432	Not Significant
cg27103130	PTH2	0.6881459314295686	0.6258595344817144	-0.062286396947854206	0.00197245979394794	0.08700904426673403	Not Significant	0.062286396947854206	0.00197245979394794	0.08700904426673403	Not Significant
cg27103296		0.4666722593862235	0.35091849878630427	-0.11575376059991921	0.0028806800965161436	0.10416675993897433	Not Significant	0.11575376059991921	0.0028806800965161436	0.10416675993897433	Not Significant
cg27103343		0.9154270773110964	0.9177629819120742	0.0023359046009777673	0.5861781877587826	0.8733406164102339	Not Significant	-0.0023359046009777673	0.5861781877587826	0.8733406164102339	Not Significant
cg27103348	ITGB2	0.36726929326856705	0.38175162985266076	0.014482336584093702	0.5028867809076866	0.835942112204259	Not Significant	-0.014482336584093702	0.5028867809076866	0.835942112204259	Not Significant
cg27103436		0.8030075348052409	0.7999470018773381	-0.0030605329279027593	0.9834922910187199	0.9962615690235287	Not Significant	0.0030605329279027593	0.9834922910187199	0.9962615690235287	Not Significant
cg27103585	CECR2	0.731203243199386	0.7040112972632531	-0.027191945936132944	0.19191031895052846	0.6159615743683233	Not Significant	0.027191945936132944	0.19191031895052846	0.6159615743683233	Not Significant
cg27103591	NCOR2	0.9321808519492224	0.9313765488543634	-8.043030948590157e-4	0.5647668595000647	0.8642458113081103	Not Significant	8.043030948590157e-4	0.5647668595000647	0.8642458113081103	Not Significant
cg27103603	MOBP	0.9248966719896581	0.926318678564972	0.0014220065753138833	0.9312035598881693	0.9839856785958705	Not Significant	-0.0014220065753138833	0.9312035598881693	0.9839856785958705	Not Significant
cg27103616	MDGA1	0.7654422125741285	0.7824273667840498	0.016985154209921305	0.7175518378090355	0.9224066500199573	Not Significant	-0.016985154209921305	0.7175518378090355	0.9224066500199573	Not Significant
cg27103642	PTPRN2	0.9778146784819503	0.9756357689806834	-0.002178909501266868	0.7282434340482016	0.9257155514844828	Not Significant	0.002178909501266868	0.7282434340482016	0.9257155514844828	Not Significant
cg27103680	IMMT	0.049053942222005105	0.04952348232412363	4.6954010211852637e-4	0.6321216166905237	0.8918272694019985	Not Significant	-4.6954010211852637e-4	0.6321216166905237	0.8918272694019985	Not Significant
cg27103685	C20orf199;SNORD12C;ZNFX1	0.04235634626687987	0.051513229257766226	0.009156882990886357	0.14731776535284646	0.5621528434088665	Not Significant	-0.009156882990886357	0.14731776535284646	0.5621528434088665	Not Significant
cg27103937		0.6999272524289308	0.676894160985006	-0.023033091443924847	0.2926261680267741	0.707536288308015	Not Significant	0.023033091443924847	0.2926261680267741	0.707536288308015	Not Significant
cg27104117	PHF12	0.04932624509278429	0.0457003158633675	-0.003625929229416791	0.17682001264969774	0.5988029367237866	Not Significant	0.003625929229416791	0.17682001264969774	0.5988029367237866	Not Significant
cg27104173	PTPRN2	0.8036995537307209	0.8395947511429871	0.03589519741226621	1	1	Not Significant	-0.03589519741226621	1	1	Not Significant
cg27104271	SLCO2B1	0.11497168163394941	0.12162224267679478	0.006650561042845365	0.17364017342952975	0.5949977215356862	Not Significant	-0.006650561042845365	0.17364017342952975	0.5949977215356862	Not Significant
cg27104275	PWWP2A	0.925669584618488	0.9175087711111101	-0.008160813507377962	0.02429412605482193	0.27708909300409307	Not Significant	0.008160813507377962	0.02429412605482193	0.27708909300409307	Not Significant
cg27104413	SENP7	0.7804615860726467	0.758643512853974	-0.021818073218672684	0.14771663547167996	0.5626950741254013	Not Significant	0.021818073218672684	0.14771663547167996	0.5626950741254013	Not Significant
cg27104604		0.8018813549969459	0.7765152971335094	-0.025366057863436486	0.6670309690602123	0.905448408010253	Not Significant	0.025366057863436486	0.6670309690602123	0.905448408010253	Not Significant
cg27104671	OR8S1	0.5979589948016829	0.583753189316327	-0.014205805485355882	0.7090381024235413	0.9196331040616232	Not Significant	0.014205805485355882	0.7090381024235413	0.9196331040616232	Not Significant
cg27104695	SH3BP5	0.4416070695810004	0.43176517231475375	-0.009841897266246624	0.37132928857792097	0.7630057500896145	Not Significant	0.009841897266246624	0.37132928857792097	0.7630057500896145	Not Significant
cg27104778		0.9569913481702009	0.9493732403147617	-0.00761810785543926	0.6494800798398201	0.8987655553611071	Not Significant	0.00761810785543926	0.6494800798398201	0.8987655553611071	Not Significant
cg27104809	HSPBP1	0.04049507776256494	0.03742276964091335	-0.0030723081216515874	0.1988022963593858	0.6235760481220829	Not Significant	0.0030723081216515874	0.1988022963593858	0.6235760481220829	Not Significant
cg27104869	ADK	0.012950670902037635	0.01312129591607013	1.7062501403249455e-4	0.37132928857792097	0.7630057500896145	Not Significant	-1.7062501403249455e-4	0.37132928857792097	0.7630057500896145	Not Significant
cg27105123		0.21315991972478823	0.22480139619901807	0.011641476474229834	0.3251724407109439	0.731181894378388	Not Significant	-0.011641476474229834	0.3251724407109439	0.731181894378388	Not Significant
cg27105183		0.4318276895076689	0.41745954755542836	-0.014368141952240565	0.6079585451050191	0.8824077432721575	Not Significant	0.014368141952240565	0.6079585451050191	0.8824077432721575	Not Significant
cg27105205	PYGO2	0.015014647741742685	0.01513740424633478	1.2275650459209544e-4	0.6474277627829779	0.8978917656686247	Not Significant	-1.2275650459209544e-4	0.6474277627829779	0.8978917656686247	Not Significant
cg27105224	MCOLN1	0.02552455522591828	0.022923559833786324	-0.002600995392131957	0.5138651812731487	0.8413232024068101	Not Significant	0.002600995392131957	0.5138651812731487	0.8413232024068101	Not Significant
cg27105390		0.6765821518757313	0.6366700763435188	-0.03991207553221254	0.013215661792657983	0.2121634032741204	Not Significant	0.03991207553221254	0.013215661792657983	0.2121634032741204	Not Significant
cg27105446	PSMB5	0.7663214221560483	0.7366776776402199	-0.029643744515828407	0.082331495323085993	0.4553287224226709	Not Significant	0.029643744515828407	0.082331495323085993	0.4553287224226709	Not Significant
cg27105465	HCRT	0.6368147399763491	0.6075358851764342	-0.029278854799914877	0.184250814328461	0.6074063912881783	Not Significant	0.029278854799914877	0.184250814328461	0.6074063912881783	Not Significant
cg27105478	ZSWIM6	0.016148007686966812	0.014847208342163994	-0.0013007993448028183	0.9573249699102256	0.9901064883900288	Not Significant	0.0013007993448028183	0.9573249699102256	0.9901064883900288	Not Significant
cg27105619	CDH2	0.6872487923523707	0.6794915760585236	-0.007757216293847069	0.6494800798398201	0.8987655553611071	Not Significant	0.007757216293847069	0.6494800798398201	0.8987655553611071	Not Significant
cg27105630	PPAPDC1B	0.022604682455291302	0.021291727082023353	-0.0013129553732679489	0.6889647536976691	0.9135464585978551	Not Significant	0.0013129553732679489	0.6889647536976691	0.9135464585978551	Not Significant
cg27105634	HBD	0.29078231198692445	0.3417632331390109	0.05098092115208647	0.008381657623414994	0.17191389944608232	Not Significant	-0.05098092115208647	0.008381657623414994	0.17191389944608232	Not Significant
cg27105827	NEDD4L	0.068006454316047	0.06432617804234714	-0.0036802762736998645	0.03847148925189549	0.33661295504931465	Not Significant	0.0036802762736998645	0.03847148925189549	0.33661295504931465	Not Significant
cg27105990		0.4030063993422629	0.44711814623103413	0.04411174688877123	0.1575389873021046	0.5754153930572149	Not Significant	-0.04411174688877123	0.1575389873021046	0.5754153930572149	Not Significant
cg27106204		0.694972172032681	0.6770010125434799	-0.01797115948920114	0.20792697911910676	0.6331138208020053	Not Significant	0.01797115948920114	0.20792697911910676	0.6331138208020053	Not Significant
cg27106230	STK24	0.02942429463914234	0.028193932148053012	-0.0012303624910893277	0.6209959783933037	0.8877655935668384	Not Significant	0.0012303624910893277	0.6209959783933037	0.8877655935668384	Not Significant
cg27106233	DDIT4	0.02415119825036837	0.024488083072295094	3.368848219267237e-4	0.18757353048002987	0.6114320466454307	Not Significant	-3.368848219267237e-4	0.18757353048002987	0.6114320466454307	Not Significant
cg27106290	CDH12	0.5999328402514865	0.5596322077494998	-0.04030063250198668	0.18566946046052818	0.6090824958884558	Not Significant	0.04030063250198668	0.18566946046052818	0.6090824958884558	Not Significant
cg27106356	TNP2	0.8615636172246609	0.8398936688366806	-0.02166994838798031	0.16828873284803944	0.5887411207475953	Not Significant	0.02166994838798031	0.16828873284803944	0.5887411207475953	Not Significant
cg27106476	FAM110C	0.04463195561312628	0.05092826397010386	0.00629630835697758	0.4893400753423452	0.8293797921839233	Not Significant	-0.00629630835697758	0.4893400753423452	0.8293797921839233	Not Significant
cg27106513	RGS20	0.48979101409040415	0.43764470319450866	-0.0521463108958955	0.016613978049613322	0.23492595028525903	Not Significant	0.0521463108958955	0.016613978049613322	0.23492595028525903	Not Significant
cg27106643	NFATC1	0.6240713535881798	0.5986514407980994	-0.02541991279008038	0.2359839893318613	0.6606441022473402	Not Significant	0.02541991279008038	0.2359839893318613	0.6606441022473402	Not Significant
cg27106673		0.8623489556235722	0.8579032645644291	-0.004445691059143053	0.6260425487510018	0.8895671953921442	Not Significant	0.004445691059143053	0.6260425487510018	0.8895671953921442	Not Significant
cg27106713	YIPF2	0.8709783439293618	0.8486820639311335	-0.022296279998228252	0.0028941285049956743	0.10444141648743588	Not Significant	0.022296279998228252	0.0028941285049956743	0.10444141648743588	Not Significant
cg27106726	GPX4	0.035655855193461476	0.03475925194036107	-8.966032531004045e-4	0.7704304250851344	0.939789140082804	Not Significant	8.966032531004045e-4	0.7704304250851344	0.939789140082804	Not Significant
cg27106802	FBXL4	0.07153217626300629	0.07255200937351464	0.0010198331105083502	0.5092757440191971	0.8392211572936933	Not Significant	-0.0010198331105083502	0.5092757440191971	0.8392211572936933	Not Significant
cg27106909	YPEL3	0.5272070943014059	0.4966402991036934	-0.030566795197712493	0.06348882603714265	0.4124407334741783	Not Significant	0.030566795197712493	0.06348882603714265	0.4124407334741783	Not Significant
cg27106950	PRM3	0.34506981754499855	0.3613034219567297	0.016233604411731162	0.6505072380843482	0.8992040570828356	Not Significant	-0.016233604411731162	0.6505072380843482	0.8992040570828356	Not Significant
cg27106959	SRRM4	0.4673823865322943	0.4873861921060404	0.020003805573746092	0.46197758985832355	0.8154641190486707	Not Significant	-0.020003805573746092	0.46197758985832355	0.8154641190486707	Not Significant
cg27107076	ADCY3	0.5489543979222963	0.5091324886773625	-0.039821909244933784	0.22109849419226738	0.6464515259794995	Not Significant	0.039821909244933784	0.22109849419226738	0.6464515259794995	Not Significant
cg27107094	ELFN2	0.591564573059959	0.598401576747752	0.006837003687792942	0.9017654531675722	0.9762734160116299	Not Significant	-0.006837003687792942	0.9017654531675722	0.9762734160116299	Not Significant
cg27107110	C18orf1	0.912621653517744	0.88949459494413885	-0.023127058573605197	0.156702016336605	0.5741772101675205	Not Significant	0.023127058573605197	0.156702016336605	0.5741772101675205	Not Significant
cg27107144	AES	0.16276244188209008	0.13920143841564817	-0.02356100346644191	0.19980145119255868	0.6246499942170055	Not Significant	0.02356100346644191	0.19980145119255868	0.6246499942170055	Not Significant
cg27107150	TPSG1	0.6215615655701859	0.6839830915129514	0.06242152594276551	0.011108621629041443	0.19593998078005784	Not Significant	-0.06242152594276551	0.011108621629041443	0.19593998078005784	Not Significant
cg27107171	PRR16	0.3628796152255872	0.335917837748144	-0.026961777477443216	0.5277615057724467	0.8477553071119649	Not Significant	0.026961777477443216	0.5277615057724467	0.8477553071119649	Not Significant
cg27107446	MIR636;SFRS2;MFSD11	0.016924833144668867	0.017001231850098716	7.639870542984831e-5	0.7934402420210536	0.9466529611145862	Not Significant	-7.639870542984831e-5	0.7934402420210536	0.9466529611145862	Not Significant
cg27107485	DCI	0.840228914138884	0.831033994175362	-0.009194919963522064	0.054502731682191344	0.38825684636147906	Not Significant	0.009194919963522064	0.054502731682191344	0.38825684636147906	Not Significant
cg27107685		0.1752822596481036	0.19949382791918413	0.024211568271080536	0.025396205351619825	0.2823457374834703	Not Significant	-0.024211568271080536	0.025396205351619825	0.2823457374834703	Not Significant
cg27107963		0.8794002955841091	0.8571828330027288	-0.022217462581380354	0.0702818124262173	0.4291193966873405	Not Significant	0.022217462581380354	0.0702818124262173	0.4291193966873405	Not Significant
cg27107970	C17orf70	0.11572817760392505	0.12587152689445685	0.010143349290531803	0.0820800732095089	0.45489156285305965	Not Significant	-0.010143349290531803	0.0820800732095089	0.45489156285305965	Not Significant
cg27108047	GGA3;MRPS7	0.08562370899063289	0.08461038965804782	-0.0010133193325850692	0.8022546115300095	0.9491550412436052	Not Significant	0.0010133193325850692	0.8022546115300095	0.9491550412436052	Not Significant
cg27108147	ZFYVE28	0.5637935279250558	0.5484374616705104	-0.01535606625454533	0.4848685670193491	0.8271283424579037	Not Significant	0.01535606625454533	0.4848685670193491	0.8271283424579037	Not Significant
cg27108154	PDHA2	0.8908435007331238	0.8925561306386471	0.001712629905523344	0.5676643160426365	0.8655128341571486	Not Significant	-0.001712629905523344	0.5676643160426365	0.8655128341571486	Not Significant
cg27108167	TIAL1	0.02272686892308671	0.022170234833044932	-5.566340900417764e-4	0.32377103152121256	0.7301117033324638	Not Significant	5.566340900417764e-4	0.32377103152121256	0.7301117033324638	Not Significant
cg27108362	DHH	0.023221233620336453	0.019819088832696473	-0.0034021447876399803	0.2829202753889935	0.7002298305007261	Not Significant	0.0034021447876399803	0.2829202753889935	0.7002298305007261	Not Significant
cg27108388	COL18A1	0.9267417045434357	0.9229313927395859	-0.0038103118038498307	0.15297732675016967	0.5694382301620923	Not Significant	0.0038103118038498307	0.15297732675016967	0.5694382301620923	Not Significant
cg27108419		0.5392339248447325	0.49549817356834636	-0.04373575127638618	0.08882255910679868	0.4683086135105633	Not Significant	0.04373575127638618	0.08882255910679868	0.4683086135105633	Not Significant
cg27108424		0.6167450972906323	0.6415507158845163	0.02480561859388397	0.37362413953624424	0.764251311061624	Not Significant	-0.02480561859388397	0.37362413953624424	0.764251311061624	Not Significant
cg27108577	NCF1C	0.5050199947898378	0.4785532710261305	-0.026466723763707345	0.346666103420288	0.7467051531029983	Not Significant	0.026466723763707345	0.346666103420288	0.7467051531029983	Not Significant
cg27108629		0.5576501512703927	0.5396322400454903	-0.018017911224902483	0.37439103630404047	0.7647138231636491	Not Significant	0.018017911224902483	0.37439103630404047	0.7647138231636491	Not Significant
cg27108889	C3orf27	0.5351866370287887	0.5378015210671975	0.0026148840384088157	0.9130740638987582	0.9791501247380706	Not Significant	-0.0026148840384088157	0.9130740638987582	0.9791501247380706	Not Significant
cg27108925	MAN2A1	0.03669963628162664	0.03915531616845927	0.0024556798868326304	0.1579587409497588	0.5760445808988679	Not Significant	-0.0024556798868326304	0.1579587409497588	0.5760445808988679	Not Significant
cg27108984		0.8815447004097826	0.8670126346235942	-0.014532065786188375	0.10516670056252682	0.49821396529116235	Not Significant	0.014532065786188375	0.10516670056252682	0.49821396529116235	Not Significant
cg27108998	PRDM15	0.8191209020876621	0.8285290886550535	0.009408186567391397	0.5380725345889458	0.8523811211025494	Not Significant	-0.009408186567391397	0.5380725345889458	0.8523811211025494	Not Significant
cg27109006	RORA	0.7566858084134354	0.740446388586911	-0.016239419826524326	0.3459353894540033	0.7461305078018196	Not Significant	0.016239419826524326	0.3459353894540033	0.7461305078018196	Not Significant
cg27109030	GNG7	0.1933821442389651	0.15381796025725805	-0.03956418398170705	6.503326538978925e-4	0.05192836260980421	Not Significant	0.03956418398170705	6.503326538978925e-4	0.05192836260980421	Not Significant
cg27109043		0.8988581633497519	0.8905457256240867	-0.008312437725665145	0.15964622980948548	0.5780078583080193	Not Significant	0.008312437725665145	0.15964622980948548	0.5780078583080193	Not Significant
cg27109056		0.6899013042539922	0.6419734787305511	-0.0479278255234411	0.029922912701820254	0.3026380664399289	Not Significant	0.0479278255234411	0.029922912701820254	0.3026380664399289	Not Significant
cg27109057	FLJ43663;MKLN1	0.029847686682084186	0.02442284219016335	-0.0054248444919208355	0.8388686445647635	0.9594169519220332	Not Significant	0.0054248444919208355	0.8388686445647635	0.9594169519220332	Not Significant
cg27109106		0.10513613123997026	0.10474240696689482	-3.9372427307543534e-4	0.7079764104774253	0.9193347689007727	Not Significant	3.9372427307543534e-4	0.7079764104774253	0.9193347689007727	Not Significant
cg27109125	DMXL2	0.9292038502317306	0.9322836699187755	0.00307981968704496	0.29066731713706223	0.7061122706286204	Not Significant	-0.00307981968704496	0.29066731713706223	0.7061122706286204	Not Significant
cg27109129	CXCL5	0.7636282714667301	0.7412134511104861	-0.02241482035624398	0.1571200793819629	0.5748209910071693	Not Significant	0.02241482035624398	0.1571200793819629	0.5748209910071693	Not Significant
cg27109131	TMEM43;CHCHD4	0.024699704037793504	0.025960854209036203	0.0012611501712426997	0.34302235602394315	0.7441477775056053	Not Significant	-0.0012611501712426997	0.34302235602394315	0.7441477775056053	Not Significant
cg27109163	FAM111A	0.043485147140093584	0.044551742384299924	0.0010665952442063392	0.29789302100027937	0.7116521079462941	Not Significant	-0.0010665952442063392	0.29789302100027937	0.7116521079462941	Not Significant
cg27109284	NPEPPS	0.4812161497809557	0.4647220354564763	-0.016494114324479447	0.5960335096254197	0.8774636627031313	Not Significant	0.016494114324479447	0.5960335096254197	0.8774636627031313	Not Significant
cg27109461	EMID2	0.6822474411035137	0.66633744840501	-0.015909992698503683	0.10364365765969547	0.4952752107739975	Not Significant	0.015909992698503683	0.10364365765969547	0.4952752107739975	Not Significant
cg27109482	PALM	0.4243687941577188	0.38553395792199646	-0.038834836235722314	0.13723369818700934	0.5480616522648585	Not Significant	0.038834836235722314	0.13723369818700934	0.5480616522648585	Not Significant
cg27109514	CMTM6	0.02608391471151728	0.024414595983207915	-0.0016693187283093637	0.5980136002083003	0.8782257675156135	Not Significant	0.0016693187283093637	0.5980136002083003	0.8782257675156135	Not Significant
cg27109568	VCAN	0.7441610576292551	0.7715267989718924	0.02736574134263725	0.5001616778681313	0.8345440955949983	Not Significant	-0.02736574134263725	0.5001616778681313	0.8345440955949983	Not Significant
cg27109600	FLJ32063	0.2085827686851519	0.22231925170389163	0.013736483018739726	0.6784860728092462	0.9095876694853415	Not Significant	-0.013736483018739726	0.6784860728092462	0.9095876694853415	Not Significant
cg27109614	ABHD3	0.014730825898207156	0.014182671635822658	-5.481542623844982e-4	0.3099737117608298	0.7208347853560679	Not Significant	5.481542623844982e-4	0.3099737117608298	0.7208347853560679	Not Significant
cg27109647	PSMC2	0.05624067712451707	0.05898877106264818	0.0027480939381311076	0.24687525305226884	0.6702637274333245	Not Significant	-0.0027480939381311076	0.24687525305226884	0.6702637274333245	Not Significant
cg27109650		0.8611215701547053	0.8433478754806424	-0.017773694674062868	0.009500801355416585	0.18206314460325299	Not Significant	0.017773694674062868	0.009500801355416585	0.18206314460325299	Not Significant
cg27109672	DLK1	0.7976075287363499	0.7647695396887845	-0.03283798904756541	0.07790037706614332	0.4461309461338003	Not Significant	0.03283798904756541	0.07790037706614332	0.4461309461338003	Not Significant
cg27109675	GFOD2	0.02141005683557018	0.0203488774882215	-0.00106117934734868	0.5618765358453904	0.8631396344721978	Not Significant	0.00106117934734868	0.5618765358453904	0.8631396344721978	Not Significant
cg27109741	GRID2IP	0.6337971292555807	0.6365177156340013	0.002720586378420542	0.6784860728092462	0.9095876694853415	Not Significant	-0.002720586378420542	0.6784860728092462	0.9095876694853415	Not Significant
cg27109748	MAD1L1	0.3576605243828428	0.346526293236608	-0.011134231146234796	0.8122008864620144	0.9519689546086556	Not Significant	0.011134231146234796	0.8122008864620144	0.9519689546086556	Not Significant
cg27109827	RABEP2	0.01885159409438109	0.018226185278384665	-6.254088159964241e-4	0.48041928732329453	0.824764749346913	Not Significant	6.254088159964241e-4	0.48041928732329453	0.824764749346913	Not Significant
cg27109890		0.92763035492268	0.9355756301983307	0.007945275275650698	0.5175521645879557	0.8429438720269179	Not Significant	-0.007945275275650698	0.5175521645879557	0.8429438720269179	Not Significant
cg27109907	WWOX	0.9109254745711596	0.9061654490596199	-0.004760025511539645	0.08513855450361137	0.4611478906639222	Not Significant	0.004760025511539645	0.08513855450361137	0.4611478906639222	Not Significant
cg27109971	THOC1	0.04090438871706024	0.040896041903274886	-8.34681378535096e-6	0.6763976961831937	0.9089797491408379	Not Significant	8.34681378535096e-6	0.6763976961831937	0.9089797491408379	Not Significant
cg27109989	PTPRN2	0.8656355615364322	0.8595259477351573	-0.006109613801274838	0.9334724543831328	0.9845868612475496	Not Significant	0.006109613801274838	0.9334724543831328	0.9845868612475496	Not Significant
cg27110054	NCALD	0.49491349009287194	0.4920845653750286	-0.0028289247178433508	0.7638921629838278	0.937778501105966	Not Significant	0.0028289247178433508	0.7638921629838278	0.937778501105966	Not Significant
cg27110129	LOC285550	0.05778608143937103	0.06077933472265426	0.0029932532832832315	0.03767646038222194	0.3337400169130675	Not Significant	-0.0029932532832832315	0.03767646038222194	0.3337400169130675	Not Significant
cg27110132	BTBD12	0.029641095183762442	0.02886899339346917	-7.721017902932725e-4	0.9948765875681665	0.9988615742747394	Not Significant	7.721017902932725e-4	0.9948765875681665	0.9988615742747394	Not Significant
cg27110177		0.6377787083465688	0.6721376025380182	0.03435889419144944	0.19484219749247897	0.6190252694686189	Not Significant	-0.03435889419144944	0.19484219749247897	0.6190252694686189	Not Significant
cg27110206		0.8360361858574776	0.8129830782819	-0.023053107575577658	0.0394170016875384	0.33994873324218533	Not Significant	0.023053107575577658	0.0394170016875384	0.33994873324218533	Not Significant
cg27110277	FGF20	0.3333494344102517	0.3525259659251405	0.019176531514888795	0.5715386254108206	0.8671894233353398	Not Significant	-0.019176531514888795	0.5715386254108206	0.8671894233353398	Not Significant
cg27110374	GRB2	0.8744925884812028	0.8546530004642332	-0.01983958801696961	0.012798776664838765	0.2091625982726426	Not Significant	0.01983958801696961	0.012798776664838765	0.2091625982726426	Not Significant
cg27110491	UPP1	0.4974605126749893	0.500093302168001	0.0026327894930116558	0.9994307280882129	0.9998256091900168	Not Significant	-0.0026327894930116558	0.9994307280882129	0.9998256091900168	Not Significant
cg27110521		0.8756408995604064	0.8631273236307296	-0.012513575929676723	0.027730693743949052	0.2927362273188284	Not Significant	0.012513575929676723	0.027730693743949052	0.2927362273188284	Not Significant
cg27110548	NAA40	0.23869397999832498	0.2371447639141544	-0.0015492160841705793	0.5561174279572336	0.8604229558044678	Not Significant	0.0015492160841705793	0.5561174279572336	0.8604229558044678	Not Significant
cg27110648	ANKS1B	0.0399465438082634	0.0350411618104052	-0.004905381997858199	0.7606293020593229	0.9367065703224614	Not Significant	0.004905381997858199	0.7606293020593229	0.9367065703224614	Not Significant
cg27110655	GLTSCR2;SNORD23	0.7518072069767318	0.7464617316493107	-0.005345475327421023	0.326577790463532	0.7322460748539432	Not Significant	0.005345475327421023	0.326577790463532	0.7322460748539432	Not Significant
cg27110877	LHFPL2	0.8575667510516465	0.8477061866337585	-0.009860564417887963	0.24513255988497817	0.668817716686139	Not Significant	0.009860564417887963	0.24513255988497817	0.668817716686139	Not Significant
cg27110886	CRTAC1	0.7684850664580553	0.7334700842320689	-0.03501498222598631	0.0012886615095929245	0.07142455496986631	Not Significant	0.03501498222598631	0.0012886615095929245	0.07142455496986631	Not Significant
cg27110938		0.47486330343385474	0.5044383514019235	0.029575047968068757	0.24862660638852702	0.6717771188672433	Not Significant	-0.029575047968068757	0.24862660638852702	0.6717771188672433	Not Significant
cg27110994	PDGFC	0.1721899189270291	0.17721307032456188	0.005023151397532788	0.732535059691536	0.9271514883314497	Not Significant	-0.005023151397532788	0.732535059691536	0.9271514883314497	Not Significant
cg27111250	PRDM8	0.7211353254978917	0.667600072724924	-0.05353525277296767	0.007702608596851188	0.16541009868805975	Not Significant	0.05353525277296767	0.007702608596851188	0.16541009868805975	Not Significant
cg27111362		0.903238376868516	0.8908958091603099	-0.012342567708206187	0.566697706843962	0.865038630268909	Not Significant	0.012342567708206187	0.566697706843962	0.865038630268909	Not Significant
cg27111444		0.4222053064308103	0.4418531353215944	0.019647828890784147	0.34739779930005144	0.7473061121096876	Not Significant	-0.019647828890784147	0.34739779930005144	0.7473061121096876	Not Significant
cg27111463	FOXI3	0.32887871180722894	0.22796262063624834	-0.1009160911709806	0.001852597907505934	0.08428139692577469	Not Significant	0.1009160911709806	0.001852597907505934	0.08428139692577469	Not Significant
cg27111634		0.7355062261000919	0.7484370640339829	0.012930837933891048	0.7606293020593229	0.9367065703224614	Not Significant	-0.012930837933891048	0.7606293020593229	0.9367065703224614	Not Significant
cg27111680	HECW1	0.7074389006482265	0.7203742854322014	0.012935384783974935	0.43717292272734276	0.8014434125040477	Not Significant	-0.012935384783974935	0.43717292272734276	0.8014434125040477	Not Significant
cg27111890	UBASH3A	0.8536069489235023	0.8194422728443214	-0.034164676079180945	0.014596828102424122	0.22186598489695358	Not Significant	0.034164676079180945	0.014596828102424122	0.22186598489695358	Not Significant
cg27111925		0.3092115349085937	0.30571781811812604	-0.0034937167904676714	0.8916046535966415	0.9735337153715033	Not Significant	0.0034937167904676714	0.8916046535966415	0.9735337153715033	Not Significant
cg27111970	PURA	0.05914004280088191	0.06732947553930649	0.008189432738424575	0.36148632985383433	0.7569127526902462	Not Significant	-0.008189432738424575	0.36148632985383433	0.7569127526902462	Not Significant
cg27112062	PLXNB1	0.9142185044374364	0.9152966727553531	0.001078168317916739	0.9062866363890864	0.9774434309894595	Not Significant	-0.001078168317916739	0.9062866363890864	0.9774434309894595	Not Significant
cg27112102		0.4156183357428785	0.3619998059774211	-0.05361852976545739	0.05781021955533755	0.39765192158653395	Not Significant	0.05361852976545739	0.05781021955533755	0.39765192158653395	Not Significant
cg27112142	PPP1CB	0.10408012661284095	0.10818341352687487	0.004103286914033916	0.04295645855791292	0.35202651982122746	Not Significant	-0.004103286914033916	0.04295645855791292	0.35202651982122746	Not Significant
cg27112146	ACVR2A	0.9002464146764866	0.8901882370783089	-0.010058177598177731	0.14298437515786588	0.555954572583239	Not Significant	0.010058177598177731	0.14298437515786588	0.555954572583239	Not Significant
cg27112264	ZNF814	0.4594045369234899	0.46616009878920095	0.006755561865711024	0.9698357750159332	0.9929632538735902	Not Significant	-0.006755561865711024	0.9698357750159332	0.9929632538735902	Not Significant
cg27112317	ATP2C2	0.9672105225246989	0.9653909697622088	-0.0018195527624900176	0.8533934078737162	0.9631476922977377	Not Significant	0.0018195527624900176	0.8533934078737162	0.9631476922977377	Not Significant
cg27112339	ANKH	0.9198575097896393	0.9128210563982703	-0.007036453391369046	0.11208017617472063	0.5103208527008084	Not Significant	0.007036453391369046	0.11208017617472063	0.5103208527008084	Not Significant
cg27112381	EMID1	0.044309587482967865	0.04044867281947039	-0.0038609146634974723	0.7868466710080344	0.9446480823030944	Not Significant	0.0038609146634974723	0.7868466710080344	0.9446480823030944	Not Significant
cg27112414	UBL4A	0.26832512465960323	0.284964804108822	0.01663967944921879	0.4205225098991621	0.7916785347176972	Not Significant	-0.01663967944921879	0.4205225098991621	0.7916785347176972	Not Significant
cg27112525		0.11509539782971018	0.11630956251375175	0.001214164684041577	0.9698357750159332	0.9929632538735902	Not Significant	-0.001214164684041577	0.9698357750159332	0.9929632538735902	Not Significant
cg27112565	NRXN1	0.4754616229329696	0.4218424769534531	-0.0536191459795165	0.05414517585935379	0.38722615166516866	Not Significant	0.0536191459795165	0.05414517585935379	0.38722615166516866	Not Significant
cg27112570	TMEM205;CCDC159	0.05663931664573821	0.058182039338376734	0.0015427226926385262	0.4672059543169616	0.8181376789402943	Not Significant	-0.0015427226926385262	0.4672059543169616	0.8181376789402943	Not Significant
cg27112585	SHANK2	0.7647364948749239	0.75428060082494	-0.010455894049983927	0.23995632963916824	0.66460018154012	Not Significant	0.010455894049983927	0.23995632963916824	0.66460018154012	Not Significant
cg27112666		0.49179493178795797	0.3690044064303861	-0.12279052535757184	1.0984120916167695e-4	0.02369654930936348	Hypomethylated in 0	0.12279052535757184	1.0984120916167695e-4	0.02369654930936348	Hypermethylated in 1
cg27112742	ACSL1	0.935755637443448	0.9397577147277252	0.00400207728427715	0.2539327339028286	0.6761152999015266	Not Significant	-0.00400207728427715	0.2539327339028286	0.6761152999015266	Not Significant
cg27112795		0.8936735658984073	0.8844423026788508	-0.009231263219556474	0.5343114006378201	0.8507025155820013	Not Significant	0.009231263219556474	0.5343114006378201	0.8507025155820013	Not Significant
cg27112809	LOC400578	0.28451120751969206	0.30634750058076843	0.021836293061076373	0.07072545631244892	0.4302228944924808	Not Significant	-0.021836293061076373	0.07072545631244892	0.4302228944924808	Not Significant
cg27112897	WSCD1	0.09571821732384624	0.1068354304337516	0.011117213109905363	0.7465400719080837	0.9321887481129352	Not Significant	-0.011117213109905363	0.7465400719080837	0.9321887481129352	Not Significant
cg27112972		0.3794675488180742	0.39697080906277893	0.01750326024470472	0.258715028379336	0.6804074877504946	Not Significant	-0.01750326024470472	0.258715028379336	0.6804074877504946	Not Significant
cg27113009	PC	0.038515100056155736	0.017082838336418625	-0.02143226171973711	0.6494800798398201	0.8987655553611071	Not Significant	0.02143226171973711	0.6494800798398201	0.8987655553611071	Not Significant
cg27113015	SASH1	0.47029477128931213	0.42115738140534154	-0.049137389883970595	0.031018152870611146	0.30749089821319503	Not Significant	0.049137389883970595	0.031018152870611146	0.30749089821319503	Not Significant
cg27113059	LIPG	0.03558867970985482	0.03449624575943504	-0.0010924339504197814	0.8321830620344748	0.9575190095162146	Not Significant	0.0010924339504197814	0.8321830620344748	0.9575190095162146	Not Significant
cg27113326	PTPRN2	0.9441721625368588	0.9254666465371935	-0.0187055159996653	0.015485283677854424	0.22768640971066728	Not Significant	0.0187055159996653	0.015485283677854424	0.22768640971066728	Not Significant
cg27113347	CDK10	0.802758306359406	0.7856964555626491	-0.017061850796756928	0.08385316959161067	0.45863386648130805	Not Significant	0.017061850796756928	0.08385316959161067	0.45863386648130805	Not Significant
cg27113374	CDC10L	0.12221130637428157	0.12931965198769405	0.007108345613412476	0.3459353894540033	0.7461305078018196	Not Significant	-0.007108345613412476	0.3459353894540033	0.7461305078018196	Not Significant
cg27113419	NDRG4	0.1739700044535721	0.18922270960558224	0.015252705152010132	0.1150097181095286	0.5151099797638466	Not Significant	-0.015252705152010132	0.1150097181095286	0.5151099797638466	Not Significant
cg27113440	ANO5	0.36963012510259186	0.2840233567714358	-0.08560676833115605	0.01573010084242819	0.22929771730594617	Not Significant	0.08560676833115605	0.01573010084242819	0.22929771730594617	Not Significant
cg27113538		0.905457548842071	0.8919300355622126	-0.01352751327985835	0.03741457617374662	0.3328680328623989	Not Significant	0.01352751327985835	0.03741457617374662	0.3328680328623989	Not Significant
cg27113548		0.8468082009890063	0.8190138790729935	-0.027794321916012832	0.1909402722477625	0.6150395334176548	Not Significant	0.027794321916012832	0.1909402722477625	0.6150395334176548	Not Significant
cg27113856	PSPC1	0.8970591429694817	0.8901726856041968	-0.006886457365284926	0.20383474905780152	0.6289737349756591	Not Significant	0.006886457365284926	0.20383474905780152	0.6289737349756591	Not Significant
cg27113929	DDX4	0.8965480421309403	0.8991136757974456	0.002565633666505307	0.6984469346053923	0.9164943894347698	Not Significant	-0.002565633666505307	0.6984469346053923	0.9164943894347698	Not Significant
cg27114028	TMEM120B;RHOF	0.8493161994694994	0.8350753930265981	-0.014240806442901377	0.12002575485506256	0.5224884256193725	Not Significant	0.014240806442901377	0.12002575485506256	0.5224884256193725	Not Significant
cg27114086	YY1AP1;DAP3	0.05613177757429294	0.05448856930242575	-0.0016432082718671887	0.2926261680267741	0.707536288308015	Not Significant	0.0016432082718671887	0.2926261680267741	0.707536288308015	Not Significant
cg27114094	MYL12B	0.021146168913948472	0.02024169750419067	-9.04471409757801e-4	0.08909054309825874	0.46886394452212793	Not Significant	9.04471409757801e-4	0.08909054309825874	0.46886394452212793	Not Significant
cg27114120	PROKR2	0.6481855153525442	0.5298834827041751	-0.11830203264836914	1.1028881311297507e-6	0.004805655491469565	Hypomethylated in 0	0.11830203264836914	1.1028881311297507e-6	0.004805655491469565	Hypermethylated in 1
cg27114428	BAT5	0.03956129238593133	0.03387583831574131	-0.00568545407019002	0.22326024749552237	0.6486674715004698	Not Significant	0.00568545407019002	0.22326024749552237	0.6486674715004698	Not Significant
cg27114512	SARDH	0.3827315184790272	0.3539327319968189	-0.028798786482208294	0.03900939334302944	0.33863113826970825	Not Significant	0.028798786482208294	0.03900939334302944	0.33863113826970825	Not Significant
cg27114640	IGSF21	0.30749326011555217	0.2588887254950912	-0.04860453462046099	0.13461185579782134	0.5443730003882173	Not Significant	0.04860453462046099	0.13461185579782134	0.5443730003882173	Not Significant
cg27114644		0.22718659346493547	0.26595517793355294	0.03876858446861747	0.2354203317587079	0.6601264317589971	Not Significant	-0.03876858446861747	0.2354203317587079	0.6601264317589971	Not Significant
cg27114661	SEPT2;HDLBP	0.017302178829662642	0.017333077275877157	3.089844621451468e-5	0.7606293020593229	0.9367065703224614	Not Significant	-3.089844621451468e-5	0.7606293020593229	0.9367065703224614	Not Significant
cg27114680		0.027222587728908842	0.027160318374286674	-6.226935462216865e-5	0.5240371729275735	0.8459502692349753	Not Significant	6.226935462216865e-5	0.5240371729275735	0.8459502692349753	Not Significant
cg27114727	C14orf43	0.032781004475301634	0.029689744065366112	-0.0030912604099355215	0.09044024799655091	0.47135972979131463	Not Significant	0.0030912604099355215	0.09044024799655091	0.47135972979131463	Not Significant
cg27114782	ARMC2	0.7576754383005223	0.7581664045583025	4.909662577802232e-4	0.3584909397765156	0.7547484035810633	Not Significant	-4.909662577802232e-4	0.3584909397765156	0.7547484035810633	Not Significant
cg27115340	SCN4B	0.1101794553885228	0.09986519487487616	-0.010314260513646645	0.26846595584447236	0.6886526847169131	Not Significant	0.010314260513646645	0.26846595584447236	0.6886526847169131	Not Significant
cg27115419		0.88311897601211	0.8924288768268298	0.00930990081471983	0.35402721847854585	0.7516897574788455	Not Significant	-0.00930990081471983	0.35402721847854585	0.7516897574788455	Not Significant
cg27115548	C1QL4	0.051527250772167445	0.04241486421980607	-0.009112386552361372	0.15503819578850872	0.572029637923119	Not Significant	0.009112386552361372	0.15503819578850872	0.572029637923119	Not Significant
cg27115721	FAM49A	0.022235389526103197	0.021624208589629667	-6.1118093647353e-4	0.3813368371672821	0.7690211137102922	Not Significant	6.1118093647353e-4	0.3813368371672821	0.7690211137102922	Not Significant
cg27115788	WDR48	0.9228158923829122	0.9194072303012512	-0.003408662081661018	0.27720263594720806	0.6954256245933496	Not Significant	0.003408662081661018	0.27720263594720806	0.6954256245933496	Not Significant
cg27115821		0.8770358601399214	0.8849470802246695	0.007911220084748094	0.23711416689669043	0.661840173965302	Not Significant	-0.007911220084748094	0.23711416689669043	0.661840173965302	Not Significant
cg27115863		0.1135181250277516	0.1284042078193766	0.014886082791624983	0.372093265352298	0.7634327340848873	Not Significant	-0.014886082791624983	0.372093265352298	0.7634327340848873	Not Significant
cg27115978	ZC3H18	0.6926975170929202	0.6958862615356869	0.0031887444427667333	0.7923402736914552	0.9463379020327353	Not Significant	-0.0031887444427667333	0.7923402736914552	0.9463379020327353	Not Significant
cg27115996	NAPEPLD	0.9553284125813519	0.9525351049259559	-0.0027933076553959824	0.449906019980909	0.8088047511775888	Not Significant	0.0027933076553959824	0.449906019980909	0.8088047511775888	Not Significant
cg27116036	ING4	0.030428267479626993	0.029458105825894334	-9.701616537326589e-4	0.5522940892792851	0.8587124248787033	Not Significant	9.701616537326589e-4	0.5522940892792851	0.8587124248787033	Not Significant
cg27116046	KIAA0430	0.9295309083331669	0.9248297946678038	-0.004701113665363077	0.014887854869129146	0.2239459193546738	Not Significant	0.004701113665363077	0.014887854869129146	0.2239459193546738	Not Significant
cg27116061		0.3325120010089102	0.16420366370768177	-0.16830833730122843	2.636525139389016e-7	0.0035285275071728047	Hypomethylated in 0	0.16830833730122843	2.636525139389016e-7	0.0035285275071728047	Hypermethylated in 1
cg27116114		0.3182938748676693	0.3059583144931811	-0.012335560374488186	0.6952808869292726	0.9154300823922071	Not Significant	0.012335560374488186	0.6952808869292726	0.9154300823922071	Not Significant
cg27116253	FBXL16	0.12238915847793118	0.12884888089034202	0.006459722412410843	0.21470336471264234	0.6401248055672234	Not Significant	-0.006459722412410843	0.21470336471264234	0.6401248055672234	Not Significant
cg27116469	PKIB	0.9071918105959345	0.9120334182506356	0.004841607654701097	0.46458768005185774	0.8168316134539738	Not Significant	-0.004841607654701097	0.46458768005185774	0.8168316134539738	Not Significant
cg27116713	GRK6	0.014829817878543613	0.014124396784905506	-7.054210936381072e-4	0.7824594001801437	0.9433947120828347	Not Significant	7.054210936381072e-4	0.7824594001801437	0.9433947120828347	Not Significant
cg27116770	TRIM54	0.7840647773041842	0.759659434443936	-0.024405342860248203	0.026250911506335177	0.2863430843476884	Not Significant	0.024405342860248203	0.026250911506335177	0.2863430843476884	Not Significant
cg27116787	LMBRD2;SKP2	0.02267609453792056	0.021985431560153552	-6.906629777670079e-4	0.4107135896845169	0.7861669323338665	Not Significant	6.906629777670079e-4	0.4107135896845169	0.7861669323338665	Not Significant
cg27116819	TMEM101	0.026990409168636192	0.028002730433420213	0.0010123212647840212	0.26908366056634686	0.6891097844366152	Not Significant	-0.0010123212647840212	0.26908366056634686	0.6891097844366152	Not Significant
cg27116888	SALL3	0.12675649568119882	0.09827967188262766	-0.028476823798571152	0.35402721847854585	0.7516897574788455	Not Significant	0.028476823798571152	0.35402721847854585	0.7516897574788455	Not Significant
cg27116912	EVX2	0.3934992080869527	0.31902527517913065	-0.07447393290782206	0.027229633225681327	0.2907144844096068	Not Significant	0.07447393290782206	0.027229633225681327	0.2907144844096068	Not Significant
cg27117005	LSM11	0.1485693405582373	0.15504355592934907	0.006474215371111758	0.784652180227339	0.9440671693051652	Not Significant	-0.006474215371111758	0.784652180227339	0.9440671693051652	Not Significant
cg27117313	ATP11A	0.8920420225879141	0.8935426816216573	0.0015006590337431902	0.7336092802632466	0.9275461880097398	Not Significant	-0.0015006590337431902	0.7336092802632466	0.9275461880097398	Not Significant
cg27117439	LOC100271832;LOC285045	0.8883875093766981	0.8751046611196727	-0.013282848257025415	0.2152311438135883	0.6407195881189208	Not Significant	0.013282848257025415	0.2152311438135883	0.6407195881189208	Not Significant
cg27117476	RPL10L	0.5829284814154282	0.5872628051302707	0.004334323714842547	0.8916046535966415	0.9735337153715033	Not Significant	-0.004334323714842547	0.8916046535966415	0.9735337153715033	Not Significant
cg27117491	LOC375196;LOC100271715	0.8534858915981492	0.8358762264115281	-0.017609665186621104	0.03600174551303913	0.32723627957034623	Not Significant	0.017609665186621104	0.03600174551303913	0.32723627957034623	Not Significant
cg27117509	OSR1	0.7351986455625166	0.7355203031142642	3.216575517476228e-4	0.852274286096907	0.9629083669104188	Not Significant	-3.216575517476228e-4	0.852274286096907	0.9629083669104188	Not Significant
cg27117585	ADARB2	0.7361150995334106	0.7406643184696637	0.004549218936253152	0.8399840535934623	0.9596324015107259	Not Significant	-0.004549218936253152	0.8399840535934623	0.9596324015107259	Not Significant
cg27117639	F2RL1	0.0368618330148177	0.03843430090295198	0.0015724678881342824	0.335092613918815	0.7384318067522389	Not Significant	-0.0015724678881342824	0.335092613918815	0.7384318067522389	Not Significant
cg27117679		0.19883393180780642	0.17569528056025505	-0.02313865124755138	0.6351705353015419	0.8930824757669685	Not Significant	0.02313865124755138	0.6351705353015419	0.8930824757669685	Not Significant
cg27117720	C16orf62	0.8727894963823047	0.8785395060990614	0.005750009716756654	0.9527780288881396	0.9891001012363394	Not Significant	-0.005750009716756654	0.9527780288881396	0.9891001012363394	Not Significant
cg27117749	FAM184B	0.37345503807254116	0.27673214737963614	-0.09672289069290502	6.675528057896641e-4	0.05259729404254976	Not Significant	0.09672289069290502	6.675528057896641e-4	0.05259729404254976	Not Significant
cg27117792		0.5555330148264581	0.46736167755973435	-0.08817133726672377	0.0034181503714970384	0.11303273092670815	Not Significant	0.08817133726672377	0.0034181503714970384	0.11303273092670815	Not Significant
cg27117828	WIPF1	0.41086953775764995	0.3931309974291959	-0.017738540328454067	0.3154453423011959	0.7247303796074274	Not Significant	0.017738540328454067	0.3154453423011959	0.7247303796074274	Not Significant
cg27117982	MGST1	0.2060460590132279	0.25727506453903715	0.05122900552580925	0.016420987270091142	0.23357194840419526	Not Significant	-0.05122900552580925	0.016420987270091142	0.23357194840419526	Not Significant
cg27118035	ZNF267	0.21794218525157472	0.2071037145700256	-0.010838470681549112	0.4034468877655566	0.7820687470541287	Not Significant	0.010838470681549112	0.4034468877655566	0.7820687470541287	Not Significant
cg27118059	TIAM1	0.29727604031063665	0.31846696933045404	0.021190929019817395	0.41560095817481935	0.7890890616766308	Not Significant	-0.021190929019817395	0.41560095817481935	0.7890890616766308	Not Significant
cg27118062	TLCD1	0.043244462966913866	0.03828238859083427	-0.004962074376079595	0.12173531889471416	0.5254076958529339	Not Significant	0.004962074376079595	0.12173531889471416	0.5254076958529339	Not Significant
cg27118230	MAP4K5;ATL1	0.04448247644542196	0.044941986797512365	4.5951035209040175e-4	0.5427925640888377	0.8543720164722887	Not Significant	-4.5951035209040175e-4	0.5427925640888377	0.8543720164722887	Not Significant
cg27118231		0.8443780658615404	0.8466738420984914	0.002295776236950986	0.9994307280882129	0.9998256091900168	Not Significant	-0.002295776236950986	0.9994307280882129	0.9998256091900168	Not Significant
cg27118526	JMJD5	0.023259498743258965	0.021710525968926708	-0.0015489727743322572	0.753032591210123	0.934243975873743	Not Significant	0.0015489727743322572	0.753032591210123	0.934243975873743	Not Significant
cg27118533	PTPRK	0.9288425433595817	0.9241846741447216	-0.004657869214860111	0.17409180197308022	0.5955432573982301	Not Significant	0.004657869214860111	0.17409180197308022	0.5955432573982301	Not Significant
cg27118658		0.3899846441090001	0.3703333742262517	-0.0196512698827484	0.5296287193675805	0.8486411006188707	Not Significant	0.0196512698827484	0.5296287193675805	0.8486411006188707	Not Significant
cg27118809	TTC38	0.054734110084005985	0.05827094623015581	0.003536836146149823	0.06853001366082448	0.42471381045455087	Not Significant	-0.003536836146149823	0.06853001366082448	0.42471381045455087	Not Significant
cg27118825	RSPH6A;SYMPK	0.4092751427363942	0.3868812756607457	-0.0223938670756485	0.05952553101200711	0.40236776451937223	Not Significant	0.0223938670756485	0.05952553101200711	0.40236776451937223	Not Significant
cg27118876	SLCO3A1	0.022144860538875818	0.043039008694245956	0.020894148155370138	0.5542041451650856	0.8595530564496555	Not Significant	-0.020894148155370138	0.5542041451650856	0.8595530564496555	Not Significant
cg27118929	MIR548H4;NOX5	0.6007184747207966	0.5706711562665082	-0.03004731845428843	0.1546243442663329	0.5714479382940865	Not Significant	0.03004731845428843	0.1546243442663329	0.5714479382940865	Not Significant
cg27118937	LMF1	0.9762654443718546	0.9730813393553176	-0.0031841050165369866	0.6159671794250311	0.8856853319972117	Not Significant	0.0031841050165369866	0.6159671794250311	0.8856853319972117	Not Significant
cg27118968	C3orf57	0.10256586582123955	0.11997119390278166	0.017405328081542104	0.7901415785839757	0.9456015632284712	Not Significant	-0.017405328081542104	0.7901415785839757	0.9456015632284712	Not Significant
cg27118986		0.8532172624010288	0.8467129807922023	-0.006504281608826545	0.6382256528699235	0.8943746526865288	Not Significant	0.006504281608826545	0.6382256528699235	0.8943746526865288	Not Significant
cg27119004	FBXO31	0.8618753500079932	0.8447042456702933	-0.01717110433769986	0.1067074526933888	0.5006835427131909	Not Significant	0.01717110433769986	0.1067074526933888	0.5006835427131909	Not Significant
cg27119212	MAD1L1	0.8790985800352421	0.8755663830614512	-0.0035321969737909242	0.6691080481215446	0.9062555227151086	Not Significant	0.0035321969737909242	0.6691080481215446	0.9062555227151086	Not Significant
cg27119222	KCNQ1;KCNQ1OT1	0.6482841122431124	0.6369392868408158	-0.011344825402296643	0.48041928732329453	0.824764749346913	Not Significant	0.011344825402296643	0.48041928732329453	0.824764749346913	Not Significant
cg27119318	WRB	0.3096216267024583	0.3763194881694205	0.06669786146696222	0.04566811820535107	0.3609174034758185	Not Significant	-0.06669786146696222	0.04566811820535107	0.3609174034758185	Not Significant
cg27119358	PRKD2	0.030470944517667835	0.030836752761024017	3.6580824335618115e-4	0.09976571369177105	0.48857546044029665	Not Significant	-3.6580824335618115e-4	0.09976571369177105	0.48857546044029665	Not Significant
cg27119412	VCL	0.779631947596792	0.7640218967613175	-0.01561005083547451	0.46983239018341366	0.819375076351599	Not Significant	0.01561005083547451	0.46983239018341366	0.819375076351599	Not Significant
cg27119415	PSMD3	0.04369564266263762	0.043757057502807235	6.141484016961712e-5	0.6868641585124512	0.912763593556945	Not Significant	-6.141484016961712e-5	0.6868641585124512	0.912763593556945	Not Significant
cg27119428		0.840376806577013	0.8515950743767505	0.011218267799737558	0.47158787038695	0.8203444167578319	Not Significant	-0.011218267799737558	0.47158787038695	0.8203444167578319	Not Significant
cg27119451	BRD8;KIF20A	0.03958981654397145	0.04037113118560326	7.813146416318084e-4	0.6701475391115947	0.9067425067748932	Not Significant	-7.813146416318084e-4	0.6701475391115947	0.9067425067748932	Not Significant
cg27119456	LOC441666	0.6447933706208744	0.5801634951024714	-0.06462987551840293	0.004691188016792501	0.13132627945022193	Not Significant	0.06462987551840293	0.004691188016792501	0.13132627945022193	Not Significant
cg27119484	MAPKAPK3	0.028779949682140458	0.02848837896096303	-2.915707211774282e-4	0.805566563812833	0.9501216928979368	Not Significant	2.915707211774282e-4	0.805566563812833	0.9501216928979368	Not Significant
cg27119740		0.9155191842395125	0.9200348469150235	0.004515662675510956	0.4813073594183412	0.8252345525523979	Not Significant	-0.004515662675510956	0.4813073594183412	0.8252345525523979	Not Significant
cg27119815	SH3RF3	0.7585700523468354	0.7464146266846786	-0.012155425662156771	0.6649564387234618	0.9046543055862271	Not Significant	0.012155425662156771	0.6649564387234618	0.9046543055862271	Not Significant
cg27119877	TRIM10	0.8008308478468	0.7896033081269538	-0.011227539719846247	0.5343114006378201	0.8507025155820013	Not Significant	0.011227539719846247	0.5343114006378201	0.8507025155820013	Not Significant
cg27119904	RASA3	0.31070987117236165	0.3232868566126619	0.012576985440300226	0.11272604612680925	0.5113851069712403	Not Significant	-0.012576985440300226	0.11272604612680925	0.5113851069712403	Not Significant
cg27119919	TMEM109	0.5980988069552071	0.6006897723377874	0.0025909653825803014	0.7606293020593229	0.9367065703224614	Not Significant	-0.0025909653825803014	0.7606293020593229	0.9367065703224614	Not Significant
cg27120020	GLI2	0.6364830056590072	0.6247648659165744	-0.011718139742432743	0.5157069631176394	0.8421016702298437	Not Significant	0.011718139742432743	0.5157069631176394	0.8421016702298437	Not Significant
cg27120228	PKNOX1	0.8945893654764512	0.9043487441711434	0.009759378694692233	0.184722801979257	0.6079355041452356	Not Significant	-0.009759378694692233	0.184722801979257	0.6079355041452356	Not Significant
cg27120405		0.3999253654600185	0.42255805992100537	0.02263269446098687	0.4058605227598584	0.7833234765207949	Not Significant	-0.02263269446098687	0.4058605227598584	0.7833234765207949	Not Significant
cg27120488		0.8947769755923088	0.8964526451337494	0.0016756695414406053	0.6566840787065581	0.901655728776884	Not Significant	-0.0016756695414406053	0.6566840787065581	0.901655728776884	Not Significant
cg27120543	TMEM195	0.47181117067915157	0.489436347559206	0.01762517688005444	0.5793247533700434	0.87066930895054	Not Significant	-0.01762517688005444	0.5793247533700434	0.87066930895054	Not Significant
cg27120649	SGCE;PEG10	0.3490566341209276	0.3228297203275628	-0.02622691379336478	0.3175134620342884	0.7260542312224006	Not Significant	0.02622691379336478	0.3175134620342884	0.7260542312224006	Not Significant
cg27120667	CCND3	0.015749190956160716	0.01528723432509771	-4.619566310630069e-4	0.7737057169489903	0.9406916593438004	Not Significant	4.619566310630069e-4	0.7737057169489903	0.9406916593438004	Not Significant
cg27120683	HIST1H4A	0.04222693734396051	0.037845671178680075	-0.004381266165280437	0.19288398503560147	0.6170887782496027	Not Significant	0.004381266165280437	0.19288398503560147	0.6170887782496027	Not Significant
cg27120816	CDH8	0.5785398376548316	0.539645791366598	-0.038894046288233675	0.023495000245049375	0.2731033233087536	Not Significant	0.038894046288233675	0.023495000245049375	0.2731033233087536	Not Significant
cg27120833	ARFGAP3	0.8824222209896961	0.8855020693763137	0.0030798483866175674	0.8927327840177405	0.9737951047128895	Not Significant	-0.0030798483866175674	0.8927327840177405	0.9737951047128895	Not Significant
cg27120934	LAMA2	0.2127025714768861	0.19117512574687484	-0.021527445730011252	0.12769053636448466	0.5343219847954227	Not Significant	0.021527445730011252	0.12769053636448466	0.5343219847954227	Not Significant
cg27120999	HSPA2	0.6147127462577149	0.5683552563109359	-0.04635748994677902	7.720790547481749e-4	0.05624454826299346	Not Significant	0.04635748994677902	7.720790547481749e-4	0.05624454826299346	Not Significant
cg27121095	NFATC1	0.04575171118822572	0.04606556462596028	3.1385343773455976e-4	0.13424048915329415	0.5437749055865166	Not Significant	-3.1385343773455976e-4	0.13424048915329415	0.5437749055865166	Not Significant
cg27121276		0.5670350305270665	0.5327651506302613	-0.03426987989680519	0.3223735632272185	0.7292775507201947	Not Significant	0.03426987989680519	0.3223735632272185	0.7292775507201947	Not Significant
cg27121309	ACER3	0.4912834290888871	0.45533721798470345	-0.03594621110418367	0.23150140079001427	0.65645172128431	Not Significant	0.03594621110418367	0.23150140079001427	0.65645172128431	Not Significant
cg27121408		0.8764693280914073	0.8784300536024848	0.00196072551107751	0.49113487641823006	0.8300378542052675	Not Significant	-0.00196072551107751	0.49113487641823006	0.8300378542052675	Not Significant
cg27121462	FANCA	0.013893183019897767	0.014078615038294075	1.8543201839630805e-4	0.7175518378090355	0.9224066500199573	Not Significant	-1.8543201839630805e-4	0.7175518378090355	0.9224066500199573	Not Significant
cg27121529	ZKSCAN5	0.018524315122946118	0.018748069027296088	2.2375390434997006e-4	0.7868466710080344	0.9446480823030944	Not Significant	-2.2375390434997006e-4	0.7868466710080344	0.9446480823030944	Not Significant
cg27121584	DPYSL3	0.05428600065375714	0.03156073072289258	-0.02272526993086456	0.4447877300054102	0.8057028609883375	Not Significant	0.02272526993086456	0.4447877300054102	0.8057028609883375	Not Significant
cg27121661	RFTN1	0.7318745449757407	0.706963549908158	-0.024910995067582653	0.10455536539372606	0.4971404579228326	Not Significant	0.024910995067582653	0.10455536539372606	0.4971404579228326	Not Significant
cg27121758	S1PR4	0.47858574607828314	0.43886101336896155	-0.039724732709321586	0.027529323370226757	0.2919262798078115	Not Significant	0.039724732709321586	0.027529323370226757	0.2919262798078115	Not Significant
cg27121781	ZNF251	0.04901724171525333	0.049482821330452315	4.655796151989827e-4	0.5793247533700434	0.87066930895054	Not Significant	-4.655796151989827e-4	0.5793247533700434	0.87066930895054	Not Significant
cg27121959	PGR	0.7229217191468709	0.7019671675914654	-0.020954551555405487	0.3495987766749749	0.7488681657626703	Not Significant	0.020954551555405487	0.3495987766749749	0.7488681657626703	Not Significant
cg27122065	GTF2H4	0.8908916106785971	0.8963076557044646	0.005416045025867455	0.5240371729275735	0.8459502692349753	Not Significant	-0.005416045025867455	0.5240371729275735	0.8459502692349753	Not Significant
cg27122127	CNOT6	0.023518050337355063	0.021791586828338566	-0.0017264635090164966	0.7143550068112096	0.9212932477194774	Not Significant	0.0017264635090164966	0.7143550068112096	0.9212932477194774	Not Significant
cg27122132		0.3092790229515942	0.33346797144248	0.02418894849088582	0.10154090740002993	0.4917613442271585	Not Significant	-0.02418894849088582	0.10154090740002993	0.4917613442271585	Not Significant
cg27122155	ZCCHC14	0.6602612475457237	0.663899539426578	0.003638291880854294	0.9721113551107066	0.9934202731221764	Not Significant	-0.003638291880854294	0.9721113551107066	0.9934202731221764	Not Significant
cg27122431	CDH18	0.2846698386021934	0.22292072594819395	-0.06174911265399946	0.07646722804026815	0.44287786635071674	Not Significant	0.06174911265399946	0.07646722804026815	0.44287786635071674	Not Significant
cg27122536	FOXF1	0.5138286092818636	0.42732744768241976	-0.08650116159944382	0.004446287237435559	0.12793010309977462	Not Significant	0.08650116159944382	0.004446287237435559	0.12793010309977462	Not Significant
cg27122614	PTPRN2	0.38312832599270796	0.37147089440992653	-0.01165743158278143	0.6784860728092462	0.9095876694853415	Not Significant	0.01165743158278143	0.6784860728092462	0.9095876694853415	Not Significant
cg27122706	TSPAN11	0.909225441520191	0.8926653399073204	-0.01656010161287058	0.04280988844617115	0.35159428205497095	Not Significant	0.01656010161287058	0.04280988844617115	0.35159428205497095	Not Significant
cg27122888	NRXN2	0.6082074129441178	0.5464879296447266	-0.06171948329939125	0.0422278290766817	0.3496801674526332	Not Significant	0.06171948329939125	0.0422278290766817	0.3496801674526332	Not Significant
cg27122942	SNORD15A;RPS3	0.042343071046955	0.039471355858020946	-0.002871715188934053	0.6763976961831937	0.9089797491408379	Not Significant	0.002871715188934053	0.6763976961831937	0.9089797491408379	Not Significant
cg27122958	NF1	0.9235162236975855	0.9252959706392109	0.0017797469416254152	0.749784115553962	0.933198324052251	Not Significant	-0.0017797469416254152	0.749784115553962	0.933198324052251	Not Significant
cg27123016	STC2	0.8465291939056686	0.8446785519477651	-0.0018506419579035205	0.8735859277379535	0.9687291287383696	Not Significant	0.0018506419579035205	0.8735859277379535	0.9687291287383696	Not Significant
cg27123071	TRIM31	0.3020487890317403	0.2863965814926638	-0.015652207539076535	0.3209800360968014	0.728341144132336	Not Significant	0.015652207539076535	0.3209800360968014	0.728341144132336	Not Significant
cg27123106	LARP4B	0.9356224933260834	0.9368462716028652	0.0012237782767817729	0.4090920837494477	0.7852129795450272	Not Significant	-0.0012237782767817729	0.4090920837494477	0.7852129795450272	Not Significant
cg27123166	DAAM2	0.721987756128264	0.6849870179288214	-0.03700073819944261	0.11833504873702225	0.5199973163722116	Not Significant	0.03700073819944261	0.11833504873702225	0.5199973163722116	Not Significant
cg27123256	BCL11B	0.8410951544188583	0.8306984008040653	-0.010396753614792975	0.3766975613682031	0.7661426656955196	Not Significant	0.010396753614792975	0.3766975613682031	0.7661426656955196	Not Significant
cg27123273		0.5394311842321031	0.5087171692786074	-0.030714014953495683	0.16049507064768961	0.5792454739897271	Not Significant	0.030714014953495683	0.16049507064768961	0.5792454739897271	Not Significant
cg27123351	ALDH3B2	0.26889383932791866	0.28506270130677464	0.016168861978855975	0.31613373015076096	0.7251915059233752	Not Significant	-0.016168861978855975	0.31613373015076096	0.7251915059233752	Not Significant
cg27123392	GABPB1	0.9101054271680393	0.9076402410365892	-0.002465186131450081	0.9539146258492484	0.9894001833954199	Not Significant	0.002465186131450081	0.9539146258492484	0.9894001833954199	Not Significant
cg27123423	FLJ32065	0.15568898460763686	0.16202167483245625	0.006332690224819387	0.4107135896845169	0.7861669323338665	Not Significant	-0.006332690224819387	0.4107135896845169	0.7861669323338665	Not Significant
cg27123522	GPX5	0.43320729252277823	0.47366882406926114	0.04046153154648291	0.15922308475914326	0.577569583029655	Not Significant	-0.04046153154648291	0.15922308475914326	0.577569583029655	Not Significant
cg27123533	ZNF569	0.20806108831137188	0.20451146429267242	-0.00354962401869946	0.6311066955055742	0.8914324386670812	Not Significant	0.00354962401869946	0.6311066955055742	0.8914324386670812	Not Significant
cg27123665	CHMP4A	0.0359544874610656	0.031187326589166564	-0.0047671608718990385	0.4866545094407515	0.8280226251117742	Not Significant	0.0047671608718990385	0.4866545094407515	0.8280226251117742	Not Significant
cg27123671		0.01668214277700394	0.017009675858435346	3.2753308143140467e-4	0.7132905062055994	0.9208902019642466	Not Significant	-3.2753308143140467e-4	0.7132905062055994	0.9208902019642466	Not Significant
cg27123691	CSPG4	0.20483539198568307	0.21785333415890687	0.013017942173223801	0.8972474540959596	0.9751120499548533	Not Significant	-0.013017942173223801	0.8972474540959596	0.9751120499548533	Not Significant
cg27123817	ZBTB44	0.06912359227032483	0.06655445566046013	-0.0025691366098647	0.8266209804321282	0.9559948849243775	Not Significant	0.0025691366098647	0.8266209804321282	0.9559948849243775	Not Significant
cg27123859		0.6150811817309004	0.5679731763527615	-0.04710800537813897	0.036766635239678366	0.3302317295846196	Not Significant	0.04710800537813897	0.036766635239678366	0.3302317295846196	Not Significant
cg27123903	FAM50A	0.20156123962113995	0.22202351935416248	0.02046227973302253	0.46197758985832355	0.8154641190486707	Not Significant	-0.02046227973302253	0.46197758985832355	0.8154641190486707	Not Significant
cg27123975	CLTC	0.03749849759083909	0.038402071282316264	9.035736914771719e-4	0.6597813536304358	0.9028879880338996	Not Significant	-9.035736914771719e-4	0.6597813536304358	0.9028879880338996	Not Significant
cg27124109	LOC400027	0.03017603653110424	0.02723235413340259	-0.002943682397701649	0.7346840226380954	0.9279594936234626	Not Significant	0.002943682397701649	0.7346840226380954	0.9279594936234626	Not Significant
cg27124170	TECPR2;CINP	0.04366056652992206	0.043443027771972995	-2.1753875794906785e-4	0.9312035598881693	0.9839856785958705	Not Significant	2.1753875794906785e-4	0.9312035598881693	0.9839856785958705	Not Significant
cg27124218		0.731502458690574	0.6773941393353973	-0.05410831935517668	0.029600892770440493	0.301177630973661	Not Significant	0.05410831935517668	0.029600892770440493	0.301177630973661	Not Significant
cg27124276	MSRA	0.872367783355543	0.8806109671500483	0.008243183794505282	0.35774453826165153	0.7543297165584069	Not Significant	-0.008243183794505282	0.35774453826165153	0.7543297165584069	Not Significant
cg27124293	PHF10	0.02918448857148796	0.027520506127085315	-0.0016639824444026445	0.9085483767074206	0.9780165168650167	Not Significant	0.0016639824444026445	0.9085483767074206	0.9780165168650167	Not Significant
cg27124370	WDR88	0.969099420585776	0.9708675313797616	0.0017681107939855334	0.6321216166905237	0.8918272694019985	Not Significant	-0.0017681107939855334	0.6321216166905237	0.8918272694019985	Not Significant
cg27124406	RPL23AP82;RABL2B	0.061399155992533025	0.06129094052105147	-1.0821547148155697e-4	0.8983766474232585	0.9754057202207959	Not Significant	1.0821547148155697e-4	0.8983766474232585	0.9754057202207959	Not Significant
cg27124447	RBBP7	0.7282520515182895	0.7493497275509852	0.021097676032695634	0.15628479731158468	0.5737705337647442	Not Significant	-0.021097676032695634	0.15628479731158468	0.5737705337647442	Not Significant
cg27124462	TRIO	0.857923431182329	0.8510829795992827	-0.006840451583046359	0.36752402032444564	0.7604616334272012	Not Significant	0.006840451583046359	0.36752402032444564	0.7604616334272012	Not Significant
cg27124512	TRIM72	0.3852575385147621	0.3835990718673205	-0.00165846664744157	0.8938611315350704	0.9742035258466277	Not Significant	0.00165846664744157	0.8938611315350704	0.9742035258466277	Not Significant
cg27124616	ZP1	0.7142457387667246	0.6936134473080504	-0.02063229145867418	0.122079505429787	0.5259240222248863	Not Significant	0.02063229145867418	0.122079505429787	0.5259240222248863	Not Significant
cg27124820	TBL1XR1	0.028647743974788906	0.028654456604088177	6.712629299271411e-6	0.8780848414656722	0.9701209113959337	Not Significant	-6.712629299271411e-6	0.8780848414656722	0.9701209113959337	Not Significant
cg27124847	RBM3	0.20811767564561745	0.21861512003363878	0.010497444388021332	0.6931731323375239	0.914766587266945	Not Significant	-0.010497444388021332	0.6931731323375239	0.914766587266945	Not Significant
cg27125044		0.49079860756910776	0.4136138247011427	-0.07718478286796504	0.00713407069660701	0.15958437477377277	Not Significant	0.07718478286796504	0.00713407069660701	0.15958437477377277	Not Significant
cg27125093	S1PR4	0.7595215207690044	0.7398741142831257	-0.019647406485878705	0.18805179241559775	0.6119370617825174	Not Significant	0.019647406485878705	0.18805179241559775	0.6119370617825174	Not Significant
cg27125107		0.86181924629186335	0.8688371829471944	0.007017936655331014	0.22271839676560037	0.6481585500479187	Not Significant	-0.007017936655331014	0.22271839676560037	0.6481585500479187	Not Significant
cg27125177	PCDH21	0.4828423559895763	0.49775072484840205	0.014908368858825738	0.24629339362888808	0.6697709684972086	Not Significant	-0.014908368858825738	0.24629339362888808	0.6697709684972086	Not Significant
cg27125439		0.6836252501349697	0.6977470808014505	0.014121830666480872	0.8500369367540256	0.9622344068692406	Not Significant	-0.014121830666480872	0.8500369367540256	0.9622344068692406	Not Significant
cg27125505	LOC644172	0.944807926322793	0.9186576783969768	-0.026150247925816217	0.07006084819972531	0.4285732987272281	Not Significant	0.026150247925816217	0.07006084819972531	0.4285732987272281	Not Significant
cg27125591		0.16374230927619157	0.1959912131132721	0.03224890383708054	0.030907102064107718	0.3070072700751531	Not Significant	-0.03224890383708054	0.030907102064107718	0.3070072700751531	Not Significant
cg27125605	WNT9B	0.06469744117507341	0.0500120776917296	-0.01468536348334381	0.6763976961831937	0.9089797491408379	Not Significant	0.01468536348334381	0.6763976961831937	0.9089797491408379	Not Significant
cg27125631	NXPH3	0.440729298464225	0.4204198269340059	-0.02030947153021906	0.34157173496210935	0.743057029653695	Not Significant	0.02030947153021906	0.34157173496210935	0.743057029653695	Not Significant
cg27125824	KNDC1	0.6653749008145733	0.6839293134015912	0.018554412587017954	0.44393792235641505	0.8052456125239205	Not Significant	-0.018554412587017954	0.44393792235641505	0.8052456125239205	Not Significant
cg27125849		0.2743256456212036	0.2572285149565584	-0.017097130664645188	0.40990236003375585	0.7857218482391153	Not Significant	0.017097130664645188	0.40990236003375585	0.7857218482391153	Not Significant
cg27125965	ZNF627	0.8630326528326556	0.8599421496670913	-0.0030905031655643622	0.5822573330303169	0.8718527637808028	Not Significant	0.0030905031655643622	0.5822573330303169	0.8718527637808028	Not Significant
cg27125972	PRDM13	0.1417264180918209	0.08598987455785229	-0.05573654353396862	0.07505565232043794	0.43978671289368804	Not Significant	0.05573654353396862	0.07505565232043794	0.43978671289368804	Not Significant
cg27126059	C22orf45;UPB1	0.8193077808056342	0.8113077693262551	-0.00800001147937901	0.37439103630404047	0.7647138231636491	Not Significant	0.00800001147937901	0.37439103630404047	0.7647138231636491	Not Significant
cg27126225	TUB	0.8093845877498793	0.8178794236533298	0.00849483590345046	0.7143550068112096	0.9212932477194774	Not Significant	-0.00849483590345046	0.7143550068112096	0.9212932477194774	Not Significant
cg27126318		0.8247793699937876	0.8186871820518491	-0.006092187941938554	0.7978442051585694	0.9478573502437222	Not Significant	0.006092187941938554	0.7978442051585694	0.9478573502437222	Not Significant
cg27126429	DRAM1	0.024126001924436823	0.024120800356832586	-5.2015676042377335e-6	0.11566883645236843	0.516069755359358	Not Significant	5.2015676042377335e-6	0.11566883645236843	0.516069755359358	Not Significant
cg27126442	FLJ20184	0.3782867355404741	0.4008213704164849	0.022534634876010817	0.2509752341414853	0.6737266678014309	Not Significant	-0.022534634876010817	0.2509752341414853	0.6737266678014309	Not Significant
cg27126505	DLEU7	0.9209511985622952	0.9081840361272423	-0.012767162435052937	0.05762219122350643	0.39713857275709086	Not Significant	0.012767162435052937	0.05762219122350643	0.39713857275709086	Not Significant
cg27126575		0.4612565161687351	0.46276522367827555	0.0015087075095404634	0.9800775519746483	0.9954045038066678	Not Significant	-0.0015087075095404634	0.9800775519746483	0.9954045038066678	Not Significant
cg27126666		0.05078406668889723	0.0499203782849005	-8.636884039967263e-4	0.4430890425462598	0.8047537114253015	Not Significant	8.636884039967263e-4	0.4430890425462598	0.8047537114253015	Not Significant
cg27126743	TMEM90A	0.4742245170230062	0.4482483957695259	-0.02597612125348031	0.21051469207321508	0.6357037147565774	Not Significant	0.02597612125348031	0.21051469207321508	0.6357037147565774	Not Significant
cg27127003	EFCAB4B	0.7597294527825681	0.7653852845302094	0.005655831747641282	0.9505051253940463	0.9885452737885781	Not Significant	-0.005655831747641282	0.9505051253940463	0.9885452737885781	Not Significant
cg27127017	CCDC42B	0.13642088692907584	0.1430807207880686	0.00665983385899277	0.8466831812174168	0.9613332783322744	Not Significant	-0.00665983385899277	0.8466831812174168	0.9613332783322744	Not Significant
cg27127056	DCAF16;NCAPG	0.05394794749841535	0.054891349502028626	9.434020036132792e-4	0.4430890425462598	0.8047537114253015	Not Significant	-9.434020036132792e-4	0.4430890425462598	0.8047537114253015	Not Significant
cg27127090		0.5593479748748433	0.5564361781770559	-0.0029117966977874055	0.7967426050817988	0.9475399504430665	Not Significant	0.0029117966977874055	0.7967426050817988	0.9475399504430665	Not Significant
cg27127099	C5orf62	0.09267203988837322	0.09309428502911066	4.2224514073743724e-4	0.805566563812833	0.9501216928979368	Not Significant	-4.2224514073743724e-4	0.805566563812833	0.9501216928979368	Not Significant
cg27127141	WDR1	0.9147238180679137	0.9075348501201886	-0.007188967947725056	0.6474277627829779	0.8978917656686247	Not Significant	0.007188967947725056	0.6474277627829779	0.8978917656686247	Not Significant
cg27127142	NUSAP1;OIP5	0.07502262699892182	0.07506342836571556	4.0801366793741245e-5	0.9323379384144636	0.9843405478201308	Not Significant	-4.0801366793741245e-5	0.9323379384144636	0.9843405478201308	Not Significant
cg27127272		0.6659343190631931	0.6775253588363166	0.01159103977312348	0.6566840787065581	0.901655728776884	Not Significant	-0.01159103977312348	0.6566840787065581	0.901655728776884	Not Significant
cg27127351	ERICH1	0.9828534863710896	0.982817389763683	-3.609660740655496e-5	0.5812790364095604	0.8714569322744314	Not Significant	3.609660740655496e-5	0.5812790364095604	0.8714569322744314	Not Significant
cg27127492	C8orf38	0.22837154631830706	0.23301166537309537	0.004640119054788311	0.8589933997449735	0.9647925466518612	Not Significant	-0.004640119054788311	0.8589933997449735	0.9647925466518612	Not Significant
cg27127608	EBF1	0.7278228217945134	0.6957520262286189	-0.03207079556589454	0.1252115095367359	0.530518347186443	Not Significant	0.03207079556589454	0.1252115095367359	0.530518347186443	Not Significant
cg27127643		0.04417820513447608	0.04481048378664955	6.32278652173468e-4	0.7682491654313125	0.9393084819348267	Not Significant	-6.32278652173468e-4	0.7682491654313125	0.9393084819348267	Not Significant
cg27127645	SAMD4A	0.9170697236452376	0.9157344490666521	-0.0013352745785855102	0.6311066955055742	0.8914324386670812	Not Significant	0.0013352745785855102	0.6311066955055742	0.8914324386670812	Not Significant
cg27127705	TMEM68;TGS1	0.014415217046832495	0.014299417766163464	-1.1579928066903118e-4	0.9096795260961709	0.978362909826947	Not Significant	1.1579928066903118e-4	0.9096795260961709	0.978362909826947	Not Significant
cg27127809	IDE	0.035838971626855474	0.03599435295404216	1.5538132718668357e-4	0.3422965540633701	0.7435762276639869	Not Significant	-1.5538132718668357e-4	0.3422965540633701	0.7435762276639869	Not Significant
cg27127814		0.05935026601710968	0.06281953541509953	0.0034692693979898534	0.653592691740986	0.9003902071149649	Not Significant	-0.0034692693979898534	0.653592691740986	0.9003902071149649	Not Significant
cg27127887	DEFB136	0.5610726943967506	0.5123259085849474	-0.04874678581180314	0.06492648675712245	0.41601777112978566	Not Significant	0.04874678581180314	0.06492648675712245	0.41601777112978566	Not Significant
cg27127903		0.14966903890705582	0.17408891923346465	0.02441988032640882	0.07366542707280664	0.4368042652724007	Not Significant	-0.02441988032640882	0.07366542707280664	0.4368042652724007	Not Significant
cg27128001		0.9223731682280117	0.9340028495824545	0.011629681354442756	0.3495987766749749	0.7488681657626703	Not Significant	-0.011629681354442756	0.3495987766749749	0.7488681657626703	Not Significant
cg27128011	OR52B4	0.728716146521639	0.6871014553393502	-0.04161469118228878	0.04136730187900755	0.3466680919675816	Not Significant	0.04161469118228878	0.04136730187900755	0.3466680919675816	Not Significant
cg27128042	CCNF	0.9491994136834686	0.9576590989385819	0.008459685255113314	0.8882215874528543	0.9725659526924509	Not Significant	-0.008459685255113314	0.8882215874528543	0.9725659526924509	Not Significant
cg27128273	HIST1H1E	0.04648386728102304	0.047827418437253334	0.001343551156230291	0.16349288438517767	0.5825909991207959	Not Significant	-0.001343551156230291	0.16349288438517767	0.5825909991207959	Not Significant
cg27128311		0.4730054880386524	0.5544610066818935	0.08145551864324108	0.0016327092677007357	0.07968569635253508	Not Significant	-0.08145551864324108	0.0016327092677007357	0.07968569635253508	Not Significant
cg27128322	KIAA1632	0.03337319784790875	0.03510360488268188	0.001730407034773132	0.28936632828160425	0.7051322583921982	Not Significant	-0.001730407034773132	0.28936632828160425	0.7051322583921982	Not Significant
cg27128352	MAEA	0.9070628698289803	0.8939278004407031	-0.013135069388277243	0.16177472135570345	0.5805871101694594	Not Significant	0.013135069388277243	0.16177472135570345	0.5805871101694594	Not Significant
cg27128410	C22orf28	0.8711501917818888	0.8650788922053599	-0.006071299576528855	0.11175833749921138	0.5098032036010247	Not Significant	0.006071299576528855	0.11175833749921138	0.5098032036010247	Not Significant
cg27128734	KLK4	0.8785274415278324	0.8753291361366827	-0.003198305391149625	0.6722284153539559	0.9074871708269656	Not Significant	0.003198305391149625	0.6722284153539559	0.9074871708269656	Not Significant
cg27128739	LOC285593	0.8887625677716015	0.8812819524903972	-0.00748061528120425	0.9448246683852226	0.9871828201394747	Not Significant	0.00748061528120425	0.9448246683852226	0.9871828201394747	Not Significant
cg27128761	SPARC	0.6863382301006803	0.6613810838922856	-0.02495714620839473	0.17005861474522338	0.5908236117382931	Not Significant	0.02495714620839473	0.17005861474522338	0.5908236117382931	Not Significant
cg27128883		0.9733958356994611	0.9733498087477981	-4.602695166300297e-5	0.7508664509670407	0.9335377184762368	Not Significant	4.602695166300297e-5	0.7508664509670407	0.9335377184762368	Not Significant
cg27128905	ZBTB33	0.8138865294498049	0.7979600527533399	-0.015926476696464964	0.04644646756164717	0.3634963292227477	Not Significant	0.015926476696464964	0.04644646756164717	0.3634963292227477	Not Significant
cg27128941		0.6036485936798646	0.5966657661659168	-0.0069828275139477425	0.49113487641823006	0.8300378542052675	Not Significant	0.0069828275139477425	0.49113487641823006	0.8300378542052675	Not Significant
cg27128984		0.04308293568541253	0.05087219312841981	0.0077892574430072845	0.8747102788932996	0.9690496896377385	Not Significant	-0.0077892574430072845	0.8747102788932996	0.9690496896377385	Not Significant
cg27129012	GRID2	0.6611329562340861	0.6656643662769719	0.0045314100428858195	0.9709735355245983	0.9931594168049684	Not Significant	-0.0045314100428858195	0.9709735355245983	0.9931594168049684	Not Significant
cg27129029		0.18227643745193378	0.1887996182340775	0.006523180782143728	0.9709735355245983	0.9931594168049684	Not Significant	-0.006523180782143728	0.9709735355245983	0.9931594168049684	Not Significant
cg27129048	ST8SIA2	0.6337737175273344	0.6028386365856964	-0.030935080941637993	0.09318899536706331	0.476936388408678	Not Significant	0.030935080941637993	0.09318899536706331	0.476936388408678	Not Significant
cg27129144	RPTOR	0.9159161203659161	0.9002648731016923	-0.015651247264223733	0.04010438334573422	0.3425969013707731	Not Significant	0.015651247264223733	0.04010438334573422	0.3425969013707731	Not Significant
cg27129171	SETD2	0.019281478596410332	0.019160924640654622	-1.2055395575570962e-4	0.5980136002083003	0.8782257675156135	Not Significant	1.2055395575570962e-4	0.5980136002083003	0.8782257675156135	Not Significant
cg27129286	RNPS1	0.04076556194114871	0.040556609826769924	-2.0895211437878952e-4	0.9142059321269513	0.9794081580400035	Not Significant	2.0895211437878952e-4	0.9142059321269513	0.9794081580400035	Not Significant
cg27129297	RUSC1;C1orf104	0.08699283397185784	0.0893722162816428	0.002379382309784961	0.2521553364305962	0.6746809854623549	Not Significant	-0.002379382309784961	0.2521553364305962	0.6746809854623549	Not Significant
cg27129320	PATE3	0.4528349797000954	0.4717266953557059	0.018891715655610486	0.5561174279572336	0.8604229558044678	Not Significant	-0.018891715655610486	0.5561174279572336	0.8604229558044678	Not Significant
cg27129564	LRRC69	0.7838922171759486	0.7893874819832185	0.005495264807269917	0.46458768005185774	0.8168316134539738	Not Significant	-0.005495264807269917	0.46458768005185774	0.8168316134539738	Not Significant
cg27129590		0.8005046907458632	0.7644051872413851	-0.0360995035044781	0.006269770110036736	0.1505689068895268	Not Significant	0.0360995035044781	0.006269770110036736	0.1505689068895268	Not Significant
cg27129656		0.8572962968208472	0.8456538979038604	-0.011642398916986818	0.3875768175040934	0.7728252455708319	Not Significant	0.011642398916986818	0.3875768175040934	0.7728252455708319	Not Significant
cg27129724		0.5793702613936156	0.5773648523752546	-0.002005409018360993	0.7879445527522607	0.9451152963612623	Not Significant	0.002005409018360993	0.7879445527522607	0.9451152963612623	Not Significant
cg27129725	CELSR1	0.7849783380302419	0.7817573469478165	-0.0032209910824253507	0.7813636568432393	0.9429595040868624	Not Significant	0.0032209910824253507	0.7813636568432393	0.9429595040868624	Not Significant
cg27129731	MEIS2	0.06328037686994091	0.0602017275550136	-0.003078649314927309	0.5628391823357433	0.8635245863239074	Not Significant	0.003078649314927309	0.5628391823357433	0.8635245863239074	Not Significant
cg27129922	TUBB	0.21548630175352879	0.20456482561717787	-0.010921476136350916	0.6019827150252621	0.8800058702436656	Not Significant	0.010921476136350916	0.6019827150252621	0.8800058702436656	Not Significant
cg27129984	C16orf38	0.3477452084612411	0.32750899359885965	-0.02023621486238142	0.1588007888298818	0.5771271302396512	Not Significant	0.02023621486238142	0.1588007888298818	0.5771271302396512	Not Significant
cg27130075	COL4A1	0.4497698618814914	0.45230374441162563	0.002533882530134257	0.7956414098052464	0.9472524610893899	Not Significant	-0.002533882530134257	0.7956414098052464	0.9472524610893899	Not Significant
cg27130176	CCDC64B	0.321936188074092	0.34176019159019677	0.01982400351610475	0.23261633724876493	0.6575433756030303	Not Significant	-0.01982400351610475	0.23261633724876493	0.6575433756030303	Not Significant
cg27130240	CBFA2T3	0.8310860728802478	0.8492490202479767	0.018162947367728832	0.26661868831240426	0.6870605753797394	Not Significant	-0.018162947367728832	0.26661868831240426	0.6870605753797394	Not Significant
cg27130242	MRPS27;PTCD2	0.01791289019533772	0.017927739658407407	1.4849463069687568e-5	0.5380725345889458	0.8523811211025494	Not Significant	-1.4849463069687568e-5	0.5380725345889458	0.8523811211025494	Not Significant
cg27130302	DUSP4	0.022036714258924246	0.015101577844441893	-0.006935136414482353	0.9346071055004563	0.9848771533821091	Not Significant	0.006935136414482353	0.9346071055004563	0.9848771533821091	Not Significant
cg27130364	LMBRD2;SKP2	0.03340196770255616	0.029165028288480613	-0.004236939414075543	0.02783185438076857	0.29322589473571153	Not Significant	0.004236939414075543	0.02783185438076857	0.29322589473571153	Not Significant
cg27130406	SPIRE2	0.8378066120141426	0.8500865990825557	0.012279987068413045	0.9903226139607686	0.9977941344414406	Not Significant	-0.012279987068413045	0.9903226139607686	0.9977941344414406	Not Significant
cg27130493	SMAD3	0.8988545437959766	0.8906264694619203	-0.008228074334056368	0.016549427625194933	0.23450873750867543	Not Significant	0.008228074334056368	0.016549427625194933	0.23450873750867543	Not Significant
cg27130630	C1RL;LOC283314	0.118969694128586	0.13805150536944366	0.019081811240857657	0.025209574861686526	0.2814649821974988	Not Significant	-0.019081811240857657	0.025209574861686526	0.2814649821974988	Not Significant
cg27130665	LRRC4C	0.29710163727783334	0.32834570810540126	0.031244070827567916	0.08083228741927855	0.4525407699661408	Not Significant	-0.031244070827567916	0.08083228741927855	0.4525407699661408	Not Significant
cg27130769	TNRC18	0.9794931698908843	0.9797242394245587	2.3106953367435512e-4	0.43970281589686	0.8028957991611259	Not Significant	-2.3106953367435512e-4	0.43970281589686	0.8028957991611259	Not Significant
cg27130954	HSD11B2	0.08238386856917014	0.09402091905105199	0.01163705048188185	0.001321091708810466	0.07218635420446992	Not Significant	-0.01163705048188185	0.001321091708810466	0.07218635420446992	Not Significant
cg27131176	C22orf26;LOC150381	0.20157722074217854	0.20427567673936084	0.0026984559971822975	0.6837177987770335	0.911582376969827	Not Significant	-0.0026984559971822975	0.6837177987770335	0.911582376969827	Not Significant
cg27131563		0.38127595821470933	0.4234037451468371	0.042127786932127764	0.02402517167911659	0.2758264892306078	Not Significant	-0.042127786932127764	0.02402517167911659	0.2758264892306078	Not Significant
cg27131607	DDX42;CCDC47	0.12498641690600093	0.11586737140065113	-0.009119045505349796	0.323071804743986	0.7297073724964807	Not Significant	0.009119045505349796	0.323071804743986	0.7297073724964807	Not Significant
cg27131663	HIST1H2BN;HIST1H2AK	0.03620211652029557	0.036026424752618774	-1.7569176767679578e-4	0.8366387994763855	0.9587980377402937	Not Significant	1.7569176767679578e-4	0.8366387994763855	0.9587980377402937	Not Significant
cg27131667	SPG7	0.7858506388886782	0.7791169327316937	-0.0067337061569845424	0.19930141627372805	0.6241124724996481	Not Significant	0.0067337061569845424	0.19930141627372805	0.6241124724996481	Not Significant
cg27131703		0.647387280125145	0.6120090287598624	-0.03537825136528261	0.29921956951484796	0.7126268629927515	Not Significant	0.03537825136528261	0.29921956951484796	0.7126268629927515	Not Significant
cg27131821	IL2RA	0.28273732065206314	0.27677407634488677	-0.005963244307176374	0.4456384647751236	0.8063162579120403	Not Significant	0.005963244307176374	0.4456384647751236	0.8063162579120403	Not Significant
cg27131891		0.7281521143432694	0.6292339355207712	-0.0989181788224982	0.0020595672971283102	0.08861909666094717	Not Significant	0.0989181788224982	0.0020595672971283102	0.08861909666094717	Not Significant
cg27131908	NLRP7	0.7871855672120914	0.7461158787605616	-0.04106968845152981	0.13350013319957077	0.5426942181120865	Not Significant	0.04106968845152981	0.13350013319957077	0.5426942181120865	Not Significant
cg27131953	FASTK;TMUB1	0.27890821558662793	0.3065884708293565	0.027680255242728546	0.29988431969865414	0.7132943032466684	Not Significant	-0.027680255242728546	0.29988431969865414	0.7132943032466684	Not Significant
cg27131955	PTGDR	0.2189936833200483	0.23691646554010845	0.017922782220060163	0.04066158472756146	0.3444047806732027	Not Significant	-0.017922782220060163	0.04066158472756146	0.3444047806732027	Not Significant
cg27131958	FAM158A	0.06745407255919422	0.0670732919219438	-3.8078063725041633e-4	0.29657040755737457	0.7105853360937003	Not Significant	3.8078063725041633e-4	0.29657040755737457	0.7105853360937003	Not Significant
cg27131989		0.816446861991016	0.8310285598445173	0.014581697853501274	0.22109849419226738	0.6464515259794995	Not Significant	-0.014581697853501274	0.22109849419226738	0.6464515259794995	Not Significant
cg27132050		0.07116524847484493	0.07165910214396039	4.938536691154599e-4	0.35625467210683864	0.7532778644845126	Not Significant	-4.938536691154599e-4	0.35625467210683864	0.7532778644845126	Not Significant
cg27132152	IL17C	0.2281124426023778	0.25053072285091876	0.02241828024854095	0.08157909704120767	0.45400188034972583	Not Significant	-0.02241828024854095	0.08157909704120767	0.45400188034972583	Not Significant
cg27132335	C8orf84	0.3557664280591142	0.3807969823504177	0.02503055429130352	0.08696481104149803	0.4645400075035864	Not Significant	-0.02503055429130352	0.08696481104149803	0.4645400075035864	Not Significant
cg27132348	FAM26D;BET3L	0.8799996882302351	0.8756522318258998	-0.004347456404335315	0.8556325346364166	0.9637706399051326	Not Significant	0.004347456404335315	0.8556325346364166	0.9637706399051326	Not Significant
cg27132391	PRKCDBP	0.07473135378115409	0.056414838283235874	-0.018316515497918212	0.08462250144388517	0.4603155015832503	Not Significant	0.018316515497918212	0.08462250144388517	0.4603155015832503	Not Significant
cg27132396	EPHA4	0.06614117954924813	0.06544234309457311	-6.988364546750142e-4	0.6921201436472388	0.9145170822105396	Not Significant	6.988364546750142e-4	0.6921201436472388	0.9145170822105396	Not Significant
cg27132471	SLCO3A1	0.22710781604602	0.2256184198839736	-0.001489396162046408	0.7476209240481599	0.9324695169497715	Not Significant	0.001489396162046408	0.7476209240481599	0.9324695169497715	Not Significant
cg27132535		0.7477752669419201	0.7137751199550818	-0.03400014698683829	0.025868020415188018	0.2844267820252875	Not Significant	0.03400014698683829	0.025868020415188018	0.2844267820252875	Not Significant
cg27132732		0.6811453567256115	0.6032458806367034	-0.07789947608890813	0.00524102493035344	0.13840553299339498	Not Significant	0.07789947608890813	0.00524102493035344	0.13840553299339498	Not Significant
cg27132966		0.48410595565879383	0.4711254848228946	-0.012980470835899205	0.5871603115112856	0.8737512685418318	Not Significant	0.012980470835899205	0.5871603115112856	0.8737512685418318	Not Significant
cg27133432	TLN2	0.9171446219935173	0.9190898114607233	0.00194518946720601	0.7239603113323966	0.9243755947523734	Not Significant	-0.00194518946720601	0.7239603113323966	0.9243755947523734	Not Significant
cg27133494		0.014843109731399826	0.013118407305419284	-0.0017247024259805423	0.9425532546420465	0.9866968473689366	Not Significant	0.0017247024259805423	0.9425532546420465	0.9866968473689366	Not Significant
cg27133504		0.7667918216188083	0.770025523577906	0.003233701959097668	0.8266209804321282	0.9559948849243775	Not Significant	-0.003233701959097668	0.8266209804321282	0.9559948849243775	Not Significant
cg27133583		0.532449658614681	0.5419744925575987	0.009524833942917699	0.7239603113323966	0.9243755947523734	Not Significant	-0.009524833942917699	0.7239603113323966	0.9243755947523734	Not Significant
cg27133684	RAI1	0.894837289788374	0.8999077534923925	0.005070463704018535	0.19142484352439038	0.6155685872320527	Not Significant	-0.005070463704018535	0.19142484352439038	0.6155685872320527	Not Significant
cg27133713		0.04079017705667982	0.044262283350717656	0.0034721062940378383	0.22380304072249918	0.649102089370857	Not Significant	-0.0034721062940378383	0.22380304072249918	0.649102089370857	Not Significant
cg27133780	CMTM7	0.8360470064256889	0.812411305482627	-0.023635700943061888	0.05706115450042987	0.3955489194402417	Not Significant	0.023635700943061888	0.05706115450042987	0.3955489194402417	Not Significant
cg27133864	HIST1H2AE;HIST1H2BG	0.07529549408857085	0.07332350040092907	-0.001971993687641782	0.4680805272148076	0.818582794518019	Not Significant	0.001971993687641782	0.4680805272148076	0.818582794518019	Not Significant
cg27133959		0.8247419650109264	0.8157638486216507	-0.008978116389275703	0.3766975613682031	0.7661426656955196	Not Significant	0.008978116389275703	0.3766975613682031	0.7661426656955196	Not Significant
cg27134049	OR4F15	0.7913062240728008	0.8019371454986031	0.010630921425802242	0.7101003598340008	0.9198678703835941	Not Significant	-0.010630921425802242	0.7101003598340008	0.9198678703835941	Not Significant
cg27134084		0.7993784449627995	0.8118170643471934	0.012438619384393834	0.49113487641823006	0.8300378542052675	Not Significant	-0.012438619384393834	0.49113487641823006	0.8300378542052675	Not Significant
cg27134139		0.20845982341692154	0.2236897245564294	0.015229901139507868	0.08882255910679868	0.4683086135105633	Not Significant	-0.015229901139507868	0.08882255910679868	0.4683086135105633	Not Significant
cg27134223	MICB	0.04001034101393336	0.03643661026157676	-0.003573730752356598	0.2422472859748746	0.6666194316226849	Not Significant	0.003573730752356598	0.2422472859748746	0.6666194316226849	Not Significant
cg27134251		0.5998419399084768	0.6000902487332983	2.483088248215193e-4	0.8983766474232585	0.9754057202207959	Not Significant	-2.483088248215193e-4	0.8983766474232585	0.9754057202207959	Not Significant
cg27134322	ARHGEF10	0.768162246904565	0.7544739526207545	-0.013688294283810576	0.275314372320931	0.6939125086879261	Not Significant	0.013688294283810576	0.275314372320931	0.6939125086879261	Not Significant
cg27134342	RNASE4	0.06659483436811885	0.07560523211693523	0.009010397748816387	0.028861083074212614	0.29803633491740433	Not Significant	-0.009010397748816387	0.028861083074212614	0.29803633491740433	Not Significant
cg27134364	DDX19A	0.02087367733164915	0.021018302467437494	1.4462513578834477e-4	0.5744525862134646	0.8683374360515432	Not Significant	-1.4462513578834477e-4	0.5744525862134646	0.8683374360515432	Not Significant
cg27134386	GABRA2	0.08202480974838154	0.0708865588677419	-0.011138250880639647	0.8377535591337414	0.9591046901415322	Not Significant	0.011138250880639647	0.8377535591337414	0.9591046901415322	Not Significant
cg27134659	PPP4R4	0.033844809884613136	0.02913216356185468	-0.004712646322758456	0.5970231814667093	0.8778136332090898	Not Significant	0.004712646322758456	0.5970231814667093	0.8778136332090898	Not Significant
cg27134730		0.33581148160608987	0.36989110121318763	0.034079619607097766	0.29921956951484796	0.7126268629927515	Not Significant	-0.034079619607097766	0.29921956951484796	0.7126268629927515	Not Significant
cg27134732	C2orf89	0.041602017416348024	0.04212454147268699	5.225240563389646e-4	0.6474277627829779	0.8978917656686247	Not Significant	-5.225240563389646e-4	0.6474277627829779	0.8978917656686247	Not Significant
cg27134767	CHMP1A	0.49994109736252523	0.49486172961299035	-0.00507936774953488	0.9232669510837609	0.981903794906156	Not Significant	0.00507936774953488	0.9232669510837609	0.981903794906156	Not Significant
cg27134812	ACCN1	0.5137260502379603	0.5236683332842803	0.009942283046320055	0.5960335096254197	0.8774636627031313	Not Significant	-0.009942283046320055	0.5960335096254197	0.8774636627031313	Not Significant
cg27134816	FGF14	0.6058265895341808	0.4932350397660572	-0.11259154976812358	3.511857542729041e-5	0.015338017352498791	Hypomethylated in 0	0.11259154976812358	3.511857542729041e-5	0.015338017352498791	Hypermethylated in 1
cg27134827	PPT2	0.08170731472958749	0.08337350784700139	0.0016661931174138944	0.9823540079737237	0.9960293402942793	Not Significant	-0.0016661931174138944	0.9823540079737237	0.9960293402942793	Not Significant
cg27134832	C3orf21	0.8866438279397979	0.8790725086907262	-0.0075713192490717285	0.1067074526933888	0.5006835427131909	Not Significant	0.0075713192490717285	0.1067074526933888	0.5006835427131909	Not Significant
cg27134910	SLC8A1	0.5810409191134853	0.5959543288868128	0.014913409773327446	0.6331372314491048	0.8922892705349252	Not Significant	-0.014913409773327446	0.6331372314491048	0.8922892705349252	Not Significant
cg27134944	COMMD6	0.5663189214082212	0.593837183356712	0.02751826194849083	0.4821963243520388	0.8257122331116913	Not Significant	-0.02751826194849083	0.4821963243520388	0.8257122331116913	Not Significant
cg27135113	MICALCL	0.80519434884003	0.7745688935376974	-0.030625455302332627	0.021555636549384343	0.2633788268214596	Not Significant	0.030625455302332627	0.021555636549384343	0.2633788268214596	Not Significant
cg27135125	IGF2BP3	0.08883140598648144	0.08535840882514477	-0.0034729971613366717	0.37824010367188726	0.7670775707424083	Not Significant	0.0034729971613366717	0.37824010367188726	0.7670775707424083	Not Significant
cg27135286		0.5990961784795283	0.566829152243974	-0.03226702623555433	0.016940057598446932	0.23697046154709636	Not Significant	0.03226702623555433	0.016940057598446932	0.23697046154709636	Not Significant
cg27135298	PSMD12	0.03808218339719331	0.040608335218154656	0.002526151820961345	0.07984518645889274	0.450392379680385	Not Significant	-0.002526151820961345	0.07984518645889274	0.450392379680385	Not Significant
cg27135510	TSSC4	0.7784289120702391	0.7820275119327394	0.003598599862500329	0.8747102788932996	0.9690496896377385	Not Significant	-0.003598599862500329	0.8747102788932996	0.9690496896377385	Not Significant
cg27135516	ERP29;TMEM116	0.03956209848984787	0.04074040290881448	0.0011783044189666095	0.8769597379914122	0.9697699386701013	Not Significant	-0.0011783044189666095	0.8769597379914122	0.9697699386701013	Not Significant
cg27135692	RTN1	0.14921313164917405	0.1609412402402626	0.011728108591088554	0.3175134620342884	0.7260542312224006	Not Significant	-0.011728108591088554	0.3175134620342884	0.7260542312224006	Not Significant
cg27135915	SYCE1	0.24983372190728603	0.27366347653001266	0.02382975462272663	0.12173531889471416	0.5254076958529339	Not Significant	-0.02382975462272663	0.12173531889471416	0.5254076958529339	Not Significant
cg27135936		0.7806960831689123	0.7474364846427628	-0.03325959852614946	0.125563341719452	0.5310723214243046	Not Significant	0.03325959852614946	0.125563341719452	0.5310723214243046	Not Significant
cg27135984	SGCZ	0.7205891207193653	0.743851521646338	0.023262400926972737	0.9584619279646485	0.9903666990978319	Not Significant	-0.023262400926972737	0.9584619279646485	0.9903666990978319	Not Significant
cg27135989		0.4855158028916116	0.5672453722555599	0.08172956936394832	0.03414865198567782	0.32018612088387716	Not Significant	-0.08172956936394832	0.03414865198567782	0.32018612088387716	Not Significant
cg27136023	TRIM26	0.30683310274362824	0.34348197733464564	0.0366488745910174	0.025773055622259036	0.28403267083447786	Not Significant	-0.0366488745910174	0.025773055622259036	0.28403267083447786	Not Significant
cg27136228	AMD1	0.9220032896982591	0.9108411388843018	-0.011162150813957217	0.05238663410755146	0.38202809686990363	Not Significant	0.011162150813957217	0.05238663410755146	0.38202809686990363	Not Significant
cg27136241	SCAND3	0.28035765982954247	0.1968553710460051	-0.08350228878353738	0.017952233106316388	0.24330927932883814	Not Significant	0.08350228878353738	0.017952233106316388	0.24330927932883814	Not Significant
cg27136270	RAB4B	0.9777554238846408	0.9767126435655478	-0.0010427803190929952	0.9778012582055059	0.9948884543330957	Not Significant	0.0010427803190929952	0.9778012582055059	0.9948884543330957	Not Significant
cg27136289	MTSS1	0.06806808825844357	0.06725902294238915	-8.090653160544165e-4	0.7454597181401164	0.9318520016224244	Not Significant	8.090653160544165e-4	0.7454597181401164	0.9318520016224244	Not Significant
cg27136299	INO80B	0.03126686486217684	0.030125514153235555	-0.001141350708941287	0.6079585451050191	0.8824077432721575	Not Significant	0.001141350708941287	0.6079585451050191	0.8824077432721575	Not Significant
cg27136344	WDR45L	0.12466272861206837	0.13061026022506553	0.005947531612997159	0.3025531623052039	0.7152972774084325	Not Significant	-0.005947531612997159	0.3025531623052039	0.7152972774084325	Not Significant
cg27136547	C16orf81	0.8723725680194466	0.8637866654505828	-0.008585902568863824	0.060301334465203686	0.4041417803637838	Not Significant	0.008585902568863824	0.060301334465203686	0.4041417803637838	Not Significant
cg27136643	NAT15;ZNF597	0.4840871917674932	0.4825890747452477	-0.0014981170222455042	0.5910964045418887	0.8755302411553982	Not Significant	0.0014981170222455042	0.5910964045418887	0.8755302411553982	Not Significant
cg27136719		0.6379889049198716	0.6789050845298631	0.0409161796099915	0.20130705253717865	0.6262951074680319	Not Significant	-0.0409161796099915	0.20130705253717865	0.6262951074680319	Not Significant
cg27136740	DLX2	0.17369861456578226	0.15549530638810413	-0.018203308177678124	0.3547687233108942	0.7522156814157619	Not Significant	0.018203308177678124	0.3547687233108942	0.7522156814157619	Not Significant
cg27136755	SPG7	0.8654890758160041	0.8274091885902081	-0.03807988722579603	0.12626931673629918	0.5321422808645059	Not Significant	0.03807988722579603	0.12626931673629918	0.5321422808645059	Not Significant
cg27136844		0.7202047656379502	0.6049427777607543	-0.11526198787719588	1.325971602500009e-5	0.011066429055154363	Hypomethylated in 0	0.11526198787719588	1.325971602500009e-5	0.011066429055154363	Hypermethylated in 1
cg27136914	INPP5A	0.8591624516879975	0.8516742501499467	-0.007488201538050854	0.13498401613871092	0.5448314360215345	Not Significant	0.007488201538050854	0.13498401613871092	0.5448314360215345	Not Significant
cg27137003		0.9435352928764843	0.9454132307231653	0.0018779378466809993	0.22326024749552237	0.6486674715004698	Not Significant	-0.0018779378466809993	0.22326024749552237	0.6486674715004698	Not Significant
cg27137084	TMEM132C	0.7637472393799627	0.7233544151412384	-0.040392824238724256	0.13951218832119391	0.5510650557793751	Not Significant	0.040392824238724256	0.13951218832119391	0.5510650557793751	Not Significant
cg27137258	TMPRSS8	0.6609744353987772	0.6023883200778899	-0.05858611532088731	0.030907102064107718	0.3070072700751531	Not Significant	0.05858611532088731	0.030907102064107718	0.3070072700751531	Not Significant
cg27137280	BAT4;CSNK2B	0.12536459970886707	0.12149366780008608	-0.003870931908780989	0.36223762214206845	0.7572756841445994	Not Significant	0.003870931908780989	0.36223762214206845	0.7572756841445994	Not Significant
cg27137389		0.4849343255710126	0.42134236379289763	-0.06359196177811499	0.0382049098029718	0.33548680825274	Not Significant	0.06359196177811499	0.0382049098029718	0.33548680825274	Not Significant
cg27137430	RBM9	0.043137124603624656	0.04259035456834399	-5.467700352806693e-4	0.8344102661768078	0.9581399566547202	Not Significant	5.467700352806693e-4	0.8344102661768078	0.9581399566547202	Not Significant
cg27137512	ZNF37B	0.1110837751984447	0.10371742411521584	-0.0073663510832288615	0.7346840226380954	0.9279594936234626	Not Significant	0.0073663510832288615	0.7346840226380954	0.9279594936234626	Not Significant
cg27137836	SLC41A3	0.5947222677008547	0.6104862291360984	0.015763961435243723	0.5380725345889458	0.8523811211025494	Not Significant	-0.015763961435243723	0.5380725345889458	0.8523811211025494	Not Significant
cg27137887	AMBRA1	0.5297286909217337	0.4973187429362974	-0.03240994798543628	0.13350013319957077	0.5426942181120865	Not Significant	0.03240994798543628	0.13350013319957077	0.5426942181120865	Not Significant
cg27137955	NKPD1	0.6289598907203398	0.6441058767065158	0.015145985986176003	0.2270796221225067	0.6523645066091358	Not Significant	-0.015145985986176003	0.2270796221225067	0.6523645066091358	Not Significant
cg27137978	IRF2BP1	0.019045900868827573	0.01906015314389715	1.4252275069577547e-5	0.8377535591337414	0.9591046901415322	Not Significant	-1.4252275069577547e-5	0.8377535591337414	0.9591046901415322	Not Significant
cg27137983	HMX2	0.4479866236322721	0.3913273781412609	-0.0566592454910112	0.03754532397613004	0.3333269397261055	Not Significant	0.0566592454910112	0.03754532397613004	0.3333269397261055	Not Significant
cg27138018	HAPLN2	0.0934191927804647	0.10445316472828992	0.01103397194782521	0.19930141627372805	0.6241124724996481	Not Significant	-0.01103397194782521	0.19930141627372805	0.6241124724996481	Not Significant
cg27138088	TSPAN4;POLR2L	0.08580861090726735	0.0708749228041678	-0.014933688103099557	0.02844552442803497	0.29629252319440663	Not Significant	0.014933688103099557	0.02844552442803497	0.29629252319440663	Not Significant
cg27138194	TBXAS1;HIPK2	0.15935282105991025	0.15566796522777462	-0.003684855832135625	0.2533393017107317	0.6755816873469223	Not Significant	0.003684855832135625	0.2533393017107317	0.6755816873469223	Not Significant
cg27138195	CNIH2	0.04359352762885221	0.03348042697352804	-0.010113100655324177	0.9595989705222072	0.9906210586969476	Not Significant	0.010113100655324177	0.9595989705222072	0.9906210586969476	Not Significant
cg27138204	HOXC4	0.1517130431149932	0.17102843531302014	0.019315392198026943	0.18190426264694984	0.6047890252415882	Not Significant	-0.019315392198026943	0.18190426264694984	0.6047890252415882	Not Significant
cg27138223	EDAR	0.8510866527106304	0.8186039846657186	-0.032482668044911844	0.002788127180465131	0.102612226130709	Not Significant	0.032482668044911844	0.002788127180465131	0.102612226130709	Not Significant
cg27138293	FSCN2	0.18482772418177723	0.20782605341407093	0.022998329232293696	0.1406622989086175	0.5527239965639925	Not Significant	-0.022998329232293696	0.1406622989086175	0.5527239965639925	Not Significant
cg27138390		0.40031637411081705	0.4065389551501764	0.006222581039359354	0.5240371729275735	0.8459502692349753	Not Significant	-0.006222581039359354	0.5240371729275735	0.8459502692349753	Not Significant
cg27138584	KCNK12	0.26789347491091503	0.21341712685714637	-0.054476348053768664	0.00713407069660701	0.15958437477377277	Not Significant	0.054476348053768664	0.00713407069660701	0.15958437477377277	Not Significant
cg27138727		0.0598600094307892	0.0640873776807757	0.004227368249986499	0.6453781226637709	0.8971309892048845	Not Significant	-0.004227368249986499	0.6453781226637709	0.8971309892048845	Not Significant
cg27138812		0.43264779660784436	0.4067400326783978	-0.025907763929446548	0.2382481640907182	0.6629216467635338	Not Significant	0.025907763929446548	0.2382481640907182	0.6629216467635338	Not Significant
cg27138871		0.6684067543951885	0.7041666310393545	0.03575987664416602	0.2359839893318613	0.6606441022473402	Not Significant	-0.03575987664416602	0.2359839893318613	0.6606441022473402	Not Significant
cg27138892		0.8181062194100308	0.8175287526639412	-5.774667460896055e-4	0.7111631808458607	0.9202521156589175	Not Significant	5.774667460896055e-4	0.7111631808458607	0.9202521156589175	Not Significant
cg27138951	MIR663	0.6166361613181841	0.5381349531013574	-0.07850120821682671	1.0059140412075406e-4	0.0227762643248183	Not Significant	0.07850120821682671	1.0059140412075406e-4	0.0227762643248183	Not Significant
cg27139077	ADAL;LCMT2	0.03322824716964172	0.018526160094729717	-0.014702087074912003	0.6059636631428473	0.8816602839550162	Not Significant	0.014702087074912003	0.6059636631428473	0.8816602839550162	Not Significant
cg27139117	C16orf80	0.0342841304900843	0.03121829838827573	-0.003065832101808573	0.21365060670384184	0.6389432455786163	Not Significant	0.003065832101808573	0.21365060670384184	0.6389432455786163	Not Significant
cg27139419	IGF1R	0.5411657555537686	0.5511439771021674	0.009978221548398891	0.8044621889309657	0.9498355920079202	Not Significant	-0.009978221548398891	0.8044621889309657	0.9498355920079202	Not Significant
cg27139424		0.10481804194796214	0.12576055121769192	0.020942509269729778	0.9960151128455134	0.999113254182526	Not Significant	-0.020942509269729778	0.9960151128455134	0.999113254182526	Not Significant
cg27139457	CAPG	0.43438711144014647	0.4414118009509602	0.007024689510813753	0.6199887906924737	0.887314174343215	Not Significant	-0.007024689510813753	0.6199887906924737	0.887314174343215	Not Significant
cg27139780	PAICS;PPAT	0.05727041146257262	0.05664156505217038	-6.288464104022423e-4	0.5437390396114978	0.854781073501318	Not Significant	6.288464104022423e-4	0.5437390396114978	0.854781073501318	Not Significant
cg27139805	DMKN	0.5671138863935812	0.54271508504216	-0.02439880135142114	0.3907200148270792	0.7745590746239549	Not Significant	0.02439880135142114	0.3907200148270792	0.7745590746239549	Not Significant
cg27139933	DLL1	0.05820155686217416	0.04449371309916778	-0.013707843763006378	0.4180574687570629	0.7903612966157596	Not Significant	0.013707843763006378	0.4180574687570629	0.7903612966157596	Not Significant
cg27139941	DBN1	0.8852099248784553	0.8773221669826634	-0.00788775789579188	0.8399840535934623	0.9596324015107259	Not Significant	0.00788775789579188	0.8399840535934623	0.9596324015107259	Not Significant
cg27139943	ZNF142	0.9061904614929727	0.9085902247138047	0.0023997632208320185	0.8144153520225623	0.9526307092563	Not Significant	-0.0023997632208320185	0.8144153520225623	0.9526307092563	Not Significant
cg27139956	RASSF4	0.06024976025038237	0.06884675768564322	0.00859699743526085	0.0643070910783166	0.41440860785672673	Not Significant	-0.00859699743526085	0.0643070910783166	0.41440860785672673	Not Significant
cg27140058	BANK1	0.2052633154316795	0.16981231630340843	-0.03545099912827107	0.434651430307707	0.799904553708298	Not Significant	0.03545099912827107	0.434651430307707	0.799904553708298	Not Significant
cg27140083	COX5A	0.02458436289442608	0.022308919127329824	-0.0022754437670962566	0.2653920459351619	0.686046182898478	Not Significant	0.0022754437670962566	0.2653920459351619	0.686046182898478	Not Significant
cg27140170	SP100	0.939510955686458	0.9394787802749184	-3.217541153965886e-5	0.36374313865109215	0.7581559748248606	Not Significant	3.217541153965886e-5	0.36374313865109215	0.7581559748248606	Not Significant
cg27140220	PKIA	0.34349976315545594	0.25356024827392254	-0.0899395148815334	0.004213029393078222	0.12477299592962895	Not Significant	0.0899395148815334	0.004213029393078222	0.12477299592962895	Not Significant
cg27140247	C22orf26;LOC150381	0.03281566052480933	0.03535255277887012	0.0025368922540607852	0.2797340170557967	0.6975081208725805	Not Significant	-0.0025368922540607852	0.2797340170557967	0.6975081208725805	Not Significant
cg27140295	AQP6	0.8319171309842383	0.8216532088934306	-0.01026392209080762	0.8243985646509545	0.9554297456546128	Not Significant	0.01026392209080762	0.8243985646509545	0.9554297456546128	Not Significant
cg27140389	RPS6KA2	0.08721835072442256	0.08958390490174693	0.0023655541773243693	0.5028867809076866	0.835942112204259	Not Significant	-0.0023655541773243693	0.5028867809076866	0.835942112204259	Not Significant
cg27140441		0.06848711674465537	0.07021647433607858	0.0017293575914232168	0.30456513078774927	0.7168429265710127	Not Significant	-0.0017293575914232168	0.30456513078774927	0.7168429265710127	Not Significant
cg27140633		0.4936370336164567	0.49882347425914825	0.0051864406426915255	0.8927327840177405	0.9737951047128895	Not Significant	-0.0051864406426915255	0.8927327840177405	0.9737951047128895	Not Significant
cg27140647	KIDINS220	0.02111640162431085	0.020991240544245404	-1.2516108006544596e-4	0.8713379933744725	0.9680812777258547	Not Significant	1.2516108006544596e-4	0.8713379933744725	0.9680812777258547	Not Significant
cg27140793	PRDM4	0.04453263350384152	0.0440080950165918	-5.245384872497177e-4	0.5725091642237823	0.8675695315880145	Not Significant	5.245384872497177e-4	0.5725091642237823	0.8675695315880145	Not Significant
cg27140872	JAKMIP2	0.20732875701027279	0.22586591152451685	0.018537154514244064	0.6973909990351974	0.9161867559693683	Not Significant	-0.018537154514244064	0.6973909990351974	0.9161867559693683	Not Significant
cg27140880	RPL37A	0.032626890906923764	0.03683418077803912	0.004207289871115356	0.8433322004765563	0.9605086646752147	Not Significant	-0.004207289871115356	0.8433322004765563	0.9605086646752147	Not Significant
cg27140938	PI4K2B	0.0201864652593497	0.018860470103986466	-0.0013259951553632326	0.4707096785577683	0.8198062305058146	Not Significant	0.0013259951553632326	0.4707096785577683	0.8198062305058146	Not Significant
cg27141176		0.6655177785458237	0.6575172285371994	-0.008000550008624319	0.5881431964808372	0.8742244794230184	Not Significant	0.008000550008624319	0.5881431964808372	0.8742244794230184	Not Significant
cg27141267		0.05762052898581147	0.056917950053439664	-7.025789323718071e-4	0.618982315403213	0.8868898958963707	Not Significant	7.025789323718071e-4	0.618982315403213	0.8868898958963707	Not Significant
cg27141345	MAZ;KIF22	0.047817345442915805	0.04840703215140361	5.896867084878021e-4	0.4777604371447	0.8233990082862097	Not Significant	-5.896867084878021e-4	0.4777604371447	0.8233990082862097	Not Significant
cg27141427	KIAA0247	0.033465249673090045	0.0413131227225654	0.007847873049475353	0.1150097181095286	0.5151099797638466	Not Significant	-0.007847873049475353	0.1150097181095286	0.5151099797638466	Not Significant
cg27141474	C2orf58	0.793638943788314	0.7904777470022043	-0.00316119678610971	0.6628844708596083	0.9040838291642866	Not Significant	0.00316119678610971	0.6628844708596083	0.9040838291642866	Not Significant
cg27141499		0.8391969387934783	0.8286615964005057	-0.010535342392972602	0.775891489354439	0.941412662329901	Not Significant	0.010535342392972602	0.775891489354439	0.941412662329901	Not Significant
cg27141509		0.23471575399755593	0.26850699479899093	0.033791240801435	0.14731776535284646	0.5621528434088665	Not Significant	-0.033791240801435	0.14731776535284646	0.5621528434088665	Not Significant
cg27141514	RECQL;GOLT1B	0.03671998355609712	0.03799912120103296	0.0012791376449358405	0.7422216667441048	0.9306511344837705	Not Significant	-0.0012791376449358405	0.7422216667441048	0.9306511344837705	Not Significant
cg27141517		0.6882558017085925	0.6710075643012416	-0.01724823740735082	0.06896456322803152	0.4257943082183326	Not Significant	0.01724823740735082	0.06896456322803152	0.4257943082183326	Not Significant
cg27141534	NCOR2	0.8545418033687234	0.8495336361194543	-0.005008167249269113	0.39150822717488765	0.7749941600986389	Not Significant	0.005008167249269113	0.39150822717488765	0.7749941600986389	Not Significant
cg27141751	C10orf72	0.8223710445808821	0.7688161796451928	-0.053554864935689284	0.004546885662870781	0.12931534694393068	Not Significant	0.053554864935689284	0.004546885662870781	0.12931534694393068	Not Significant
cg27141788		0.5265588477459452	0.529647994200501	0.0030891464545558245	0.8780848414656722	0.9701209113959337	Not Significant	-0.0030891464545558245	0.8780848414656722	0.9701209113959337	Not Significant
cg27141850	GDF7	0.6705443571348972	0.5947158748423054	-0.07582848229259187	0.0015245125940032793	0.07731521570759817	Not Significant	0.07582848229259187	0.0015245125940032793	0.07731521570759817	Not Significant
cg27141863	ACTR1B	0.013047617128394811	0.012548094631116525	-4.995224972782868e-4	0.9800775519746483	0.9954045038066678	Not Significant	4.995224972782868e-4	0.9800775519746483	0.9954045038066678	Not Significant
cg27141871		0.4765559157030488	0.4591177953055474	-0.017438120397501367	0.17409180197308022	0.5955432573982301	Not Significant	0.017438120397501367	0.17409180197308022	0.5955432573982301	Not Significant
cg27142020		0.828452963956775	0.8390778736385365	0.01062490968176144	0.8972474540959596	0.9751120499548533	Not Significant	-0.01062490968176144	0.8972474540959596	0.9751120499548533	Not Significant
cg27142059	TRIM15	0.6442952746459996	0.6132413341115336	-0.031053940534465974	0.061480741063041494	0.40704486889213076	Not Significant	0.031053940534465974	0.061480741063041494	0.40704486889213076	Not Significant
cg27142093	MEG3	0.4205335777518028	0.4278162399756168	0.007282662223814018	0.5465833835933105	0.8562602701335876	Not Significant	-0.007282662223814018	0.5465833835933105	0.8562602701335876	Not Significant
cg27142147	CDC16	0.8025721057273604	0.802845748407544	2.736426801835945e-4	0.8221775557831547	0.9548313064622597	Not Significant	-2.736426801835945e-4	0.8221775557831547	0.9548313064622597	Not Significant
cg27142203		0.7692383859644963	0.747850217309721	-0.02138816865477533	0.27094262529203395	0.6904964697926358	Not Significant	0.02138816865477533	0.27094262529203395	0.6904964697926358	Not Significant
cg27142229	CCDC94	0.026092385397351436	0.025411199595300596	-6.811858020508398e-4	0.7026764976838951	0.9178660772860273	Not Significant	6.811858020508398e-4	0.7026764976838951	0.9178660772860273	Not Significant
cg27142354		0.7477940212272675	0.6908091555992173	-0.05698486562805016	0.038605370783447404	0.33720960348364903	Not Significant	0.05698486562805016	0.038605370783447404	0.33720960348364903	Not Significant
cg27142411		0.293148784659189	0.3009012355932912	0.007752450934102206	0.600989323268991	0.8795658986975475	Not Significant	-0.007752450934102206	0.600989323268991	0.8795658986975475	Not Significant
cg27142536		0.7395956599677928	0.649502050936103	-0.09009360903168973	7.751795590292428e-5	0.020543409571045772	Not Significant	0.09009360903168973	7.751795590292428e-5	0.020543409571045772	Not Significant
cg27142656	RNASE13	0.7892509523756845	0.7765672785469874	-0.012683673828697173	0.4172376832912556	0.7899472749923735	Not Significant	0.012683673828697173	0.4172376832912556	0.7899472749923735	Not Significant
cg27142680	PIP4K2B	0.36756655134011795	0.35913497421241675	-0.008431577127701206	0.5352504385670807	0.8510332992255762	Not Significant	0.008431577127701206	0.5352504385670807	0.8510332992255762	Not Significant
cg27142825	SH3TC1	0.9131693184406983	0.8977555612897374	-0.015413757150960827	0.5065324217871179	0.8376251647053227	Not Significant	0.015413757150960827	0.5065324217871179	0.8376251647053227	Not Significant
cg27142905	IFI30	0.030364597718856672	0.03040448841423754	3.989069538086823e-5	0.9960151128455134	0.999113254182526	Not Significant	-3.989069538086823e-5	0.9960151128455134	0.999113254182526	Not Significant
cg27143007	PTPRN2	0.739825182112246	0.7502194996134837	0.010394317501237649	0.8243985646509545	0.9554297456546128	Not Significant	-0.010394317501237649	0.8243985646509545	0.9554297456546128	Not Significant
cg27143049	PDE3B;PSMA1	0.12159934825988923	0.10991596706457997	-0.011683381195309261	0.3294003099995023	0.7345225085773489	Not Significant	0.011683381195309261	0.3294003099995023	0.7345225085773489	Not Significant
cg27143070	CNNM1	0.590789795468951	0.6053259158147359	0.014536120345784886	0.46284670920971294	0.8158952403277117	Not Significant	-0.014536120345784886	0.46284670920971294	0.8158952403277117	Not Significant
cg27143082	C6orf27	0.09485015780684726	0.09448242295914394	-3.6773484770331877e-4	0.8545128247875913	0.9634419154523184	Not Significant	3.6773484770331877e-4	0.8545128247875913	0.9634419154523184	Not Significant
cg27143204	CCNO	0.24303386532792395	0.2651011023305744	0.022067237002650425	0.21365060670384184	0.6389432455786163	Not Significant	-0.022067237002650425	0.21365060670384184	0.6389432455786163	Not Significant
cg27143307	HJURP	0.02533500617641705	0.02359047963869064	-0.0017445265377264117	0.5333731950435079	0.85025277574136	Not Significant	0.0017445265377264117	0.5333731950435079	0.85025277574136	Not Significant
cg27143326	ABHD6	0.705431030828042	0.7290341723389877	0.02360314151094567	0.26661868831240426	0.6870605753797394	Not Significant	-0.02360314151094567	0.26661868831240426	0.6870605753797394	Not Significant
cg27143370	HRH3	0.26160388919444494	0.19040385860122622	-0.07120003059321872	0.007073284367587398	0.1590220136999276	Not Significant	0.07120003059321872	0.007073284367587398	0.1590220136999276	Not Significant
cg27143570		0.14561424401433715	0.12596746982798934	-0.019646774186347804	0.7143550068112096	0.9212932477194774	Not Significant	0.019646774186347804	0.7143550068112096	0.9212932477194774	Not Significant
cg27143605	MRI1	0.891654857272159	0.8914527085521948	-2.0214871996415695e-4	0.3422965540633701	0.7435762276639869	Not Significant	2.0214871996415695e-4	0.3422965540633701	0.7435762276639869	Not Significant
cg27143664	C14orf38	0.34400908013266795	0.39034910799086514	0.046340027858197186	0.029070815186510578	0.29896634408190065	Not Significant	-0.046340027858197186	0.029070815186510578	0.29896634408190065	Not Significant
cg27143695		0.5388140928471544	0.5632449453778067	0.024430852530652247	0.37439103630404047	0.7647138231636491	Not Significant	-0.024430852530652247	0.37439103630404047	0.7647138231636491	Not Significant
cg27143703	TBC1D16	0.373861099330369	0.4039197629302464	0.03005866359987741	0.2521553364305962	0.6746809854623549	Not Significant	-0.03005866359987741	0.2521553364305962	0.6746809854623549	Not Significant
cg27143749	D2HGDH	0.9787114566665029	0.9799620883886667	0.0012506317221637753	0.8033582041335754	0.9495283735532144	Not Significant	-0.0012506317221637753	0.8033582041335754	0.9495283735532144	Not Significant
cg27143824	C4orf41;RWDD4A	0.1109324374664691	0.11447867481870425	0.0035462373522351515	0.48041928732329453	0.824764749346913	Not Significant	-0.0035462373522351515	0.48041928732329453	0.824764749346913	Not Significant
cg27143842	B4GALNT3	0.8668853028159791	0.8584489942235805	-0.008436308592398634	0.003611154515165864	0.1157283453880629	Not Significant	0.008436308592398634	0.003611154515165864	0.1157283453880629	Not Significant
cg27143868	HIST1H1E	0.02610526553426254	0.024605551212193037	-0.0014997143220695022	0.11370034754559684	0.5129176690916966	Not Significant	0.0014997143220695022	0.11370034754559684	0.5129176690916966	Not Significant
cg27143870		0.7529252397737011	0.7503547210204918	-0.002570518753209239	0.6659933844406218	0.9050136238670254	Not Significant	0.002570518753209239	0.6659933844406218	0.9050136238670254	Not Significant
cg27143938	ZNF211	0.08642927653029513	0.09352029936083797	0.007091022830542845	0.775891489354439	0.941412662329901	Not Significant	-0.007091022830542845	0.775891489354439	0.941412662329901	Not Significant
cg27143946		0.8493110353513508	0.8254424214114345	-0.02386861393991624	0.6474277627829779	0.8978917656686247	Not Significant	0.02386861393991624	0.6474277627829779	0.8978917656686247	Not Significant
cg27144039		0.09064065218670675	0.0873453966048817	-0.0032952555818250434	0.9709735355245983	0.9931594168049684	Not Significant	0.0032952555818250434	0.9709735355245983	0.9931594168049684	Not Significant
cg27144055		0.6154306647030648	0.6264958167050695	0.011065152002004641	0.5532487132267432	0.8590916923147748	Not Significant	-0.011065152002004641	0.5532487132267432	0.8590916923147748	Not Significant
cg27144115	C5orf38	0.3232736729671144	0.30150180248070035	-0.021771870486414047	0.257513643651258	0.6793361764972373	Not Significant	0.021771870486414047	0.257513643651258	0.6793361764972373	Not Significant
cg27144162	CNIH	0.03584781781202242	0.038241902738186465	0.002394084926164046	0.01713838985339498	0.23830374649916714	Not Significant	-0.002394084926164046	0.01713838985339498	0.23830374649916714	Not Significant
cg27144223	HDAC4	0.8984608286450723	0.8986004024938992	1.395738488269016e-4	0.5157069631176394	0.8421016702298437	Not Significant	-1.395738488269016e-4	0.5157069631176394	0.8421016702298437	Not Significant
cg27144224	MICA	0.03475121581361497	0.042070214849897175	0.007318999036282206	0.7016182374605158	0.9174783601048851	Not Significant	-0.007318999036282206	0.7016182374605158	0.9174783601048851	Not Significant
cg27144368	EML1	0.3657123539624831	0.3811027301581977	0.015390376195714595	0.32377103152121256	0.7301117033324638	Not Significant	-0.015390376195714595	0.32377103152121256	0.7301117033324638	Not Significant
cg27144395	FOXN4	0.06165099600548927	0.05987997975800755	-0.001771016247481716	0.5371310067246293	0.8519304304141024	Not Significant	0.001771016247481716	0.5371310067246293	0.8519304304141024	Not Significant
cg27144453	RNF144A	0.672923861387076	0.6790657368234907	0.0061418754364146455	0.9664228710878316	0.9923266234613993	Not Significant	-0.0061418754364146455	0.9664228710878316	0.9923266234613993	Not Significant
cg27144485	DDIT4	0.029622550916304658	0.026763720881919934	-0.002858830034384724	0.16177472135570345	0.5805871101694594	Not Significant	0.002858830034384724	0.16177472135570345	0.5805871101694594	Not Significant
cg27144592	NARFL	0.6044534463472908	0.5808491703658744	-0.023604275981416456	0.27156423129860974	0.6909387774472229	Not Significant	0.023604275981416456	0.27156423129860974	0.6909387774472229	Not Significant
cg27144670	TMOD3	0.2334790508539826	0.25364949373212003	0.020170442878137435	0.34447690793036867	0.7450861540297545	Not Significant	-0.020170442878137435	0.34447690793036867	0.7450861540297545	Not Significant
cg27144709	BAHCC1	0.8637978051784925	0.8886720146258904	0.024874209447397932	0.6341535381858892	0.8927076443772546	Not Significant	-0.024874209447397932	0.6341535381858892	0.8927076443772546	Not Significant
cg27144719		0.9122180811682508	0.900161177162651	-0.012056904005599778	0.07275036169130088	0.4349017434305315	Not Significant	0.012056904005599778	0.07275036169130088	0.4349017434305315	Not Significant
cg27144766	CCDC69	0.9372781517410816	0.9288431342093662	-0.008435017531715494	0.09208155701587892	0.47484847237559447	Not Significant	0.008435017531715494	0.09208155701587892	0.47484847237559447	Not Significant
cg27144788	WRB	0.030325429980974393	0.040388843788126856	0.010063413807152463	0.784652180227339	0.9440671693051652	Not Significant	-0.010063413807152463	0.784652180227339	0.9440671693051652	Not Significant
cg27144884		0.8598561328323838	0.851103355708687	-0.00875277712369682	0.9595989705222072	0.9906210586969476	Not Significant	0.00875277712369682	0.9595989705222072	0.9906210586969476	Not Significant
cg27145042	ARHGAP17	0.07597080869766679	0.07845174808371881	0.002480939386052025	0.7671592221743975	0.9389010029349288	Not Significant	-0.002480939386052025	0.7671592221743975	0.9389010029349288	Not Significant
cg27145048	STK32C	0.5484682066525655	0.5435299920783635	-0.00493821457420196	0.8321830620344748	0.9575190095162146	Not Significant	0.00493821457420196	0.8321830620344748	0.9575190095162146	Not Significant
cg27145096		0.06747831581242228	0.07501555179969485	0.0075372359872725725	0.0067182337487820196	0.15539352206128232	Not Significant	-0.0075372359872725725	0.0067182337487820196	0.15539352206128232	Not Significant
cg27145134	TUBB8	0.818074040072272	0.8098196566884441	-0.00825438338382789	0.31133570768629765	0.7219054580594889	Not Significant	0.00825438338382789	0.31133570768629765	0.7219054580594889	Not Significant
cg27145197	ANKRD44	0.9028772648958786	0.8985435826626545	-0.0043336822332240565	0.8904767425266531	0.9732067575559539	Not Significant	0.0043336822332240565	0.8904767425266531	0.9732067575559539	Not Significant
cg27145347	ALDH3B1	0.782914151213248	0.7589143860924993	-0.02399976512074875	0.12840579636025182	0.5351041177450849	Not Significant	0.02399976512074875	0.12840579636025182	0.5351041177450849	Not Significant
cg27145388	ZNF236	0.8977790642304999	0.9036542137854995	0.00587514955499957	0.5129455754120213	0.840974993523574	Not Significant	-0.00587514955499957	0.5129455754120213	0.840974993523574	Not Significant
cg27145409	MAST4	0.9519717035453034	0.9543177837297734	0.002346080184470023	0.9755251451932415	0.9943247395141211	Not Significant	-0.002346080184470023	0.9755251451932415	0.9943247395141211	Not Significant
cg27145495		0.7473961591487092	0.7174187251596003	-0.029977433989108904	0.24109989172922544	0.6656077821639228	Not Significant	0.029977433989108904	0.24109989172922544	0.6656077821639228	Not Significant
cg27145699	NSMCE1	0.01541298594150711	0.011578804432731389	-0.003834181508775722	0.39150822717488765	0.7749941600986389	Not Significant	0.003834181508775722	0.39150822717488765	0.7749941600986389	Not Significant
cg27145740	PLXNB2	0.8442345118382308	0.8359567312644547	-0.00827778057377615	0.012393571355031135	0.2062097232680123	Not Significant	0.00827778057377615	0.012393571355031135	0.2062097232680123	Not Significant
cg27146001	TRPM2	0.8173762368184169	0.8020125188454039	-0.015363717973012947	0.7573706937229145	0.9357843007243377	Not Significant	0.015363717973012947	0.7573706937229145	0.9357843007243377	Not Significant
cg27146036	CTSZ	0.8730301269526519	0.8680320783152351	-0.004998048637416819	0.27343490634055906	0.6925338336255645	Not Significant	0.004998048637416819	0.27343490634055906	0.6925338336255645	Not Significant
cg27146050	HIF3A	0.31216385668700825	0.3224802579508073	0.010316401263799069	0.5881431964808372	0.8742244794230184	Not Significant	-0.010316401263799069	0.5881431964808372	0.8742244794230184	Not Significant
cg27146152	XAF1	0.030009967677106807	0.025435326634812676	-0.004574641042294131	0.5930689899865025	0.8763148614072532	Not Significant	0.004574641042294131	0.5930689899865025	0.8763148614072532	Not Significant
cg27146477	ANO10	0.9444574550856174	0.9454114770289886	9.540219433712416e-4	0.7934402420210536	0.9466529611145862	Not Significant	-9.540219433712416e-4	0.7934402420210536	0.9466529611145862	Not Significant
cg27146486	HCG4P6	0.4279445257943781	0.3951294393222564	-0.03281508647212167	0.07623047329488589	0.44238182349071414	Not Significant	0.03281508647212167	0.07623047329488589	0.44238182349071414	Not Significant
cg27146574	NLRC3	0.690537151409465	0.6705201540293685	-0.020016997380096546	0.2797340170557967	0.6975081208725805	Not Significant	0.020016997380096546	0.2797340170557967	0.6975081208725805	Not Significant
cg27146741	PPFIA2	0.7614737229638546	0.7739175554376074	0.012443832473752803	0.6847659785666054	0.9118962309715617	Not Significant	-0.012443832473752803	0.6847659785666054	0.9118962309715617	Not Significant
cg27146824	EME2	0.9031045663127685	0.8976823187704696	-0.005422247542298919	0.08308951019567412	0.4570520704176965	Not Significant	0.005422247542298919	0.08308951019567412	0.4570520704176965	Not Significant
cg27146990	CA5A	0.8592458540619252	0.8495183417901464	-0.009727512271778815	0.2018107540224829	0.6268005973013215	Not Significant	0.009727512271778815	0.2018107540224829	0.6268005973013215	Not Significant
cg27147000	SCD5	0.3117659316684118	0.34053107746929706	0.02876514580088524	0.2337350782737654	0.6585349283976902	Not Significant	-0.02876514580088524	0.2337350782737654	0.6585349283976902	Not Significant
cg27147164	TRAF3	0.945015086281448	0.9442123291769644	-8.027571044836312e-4	0.43970281589686	0.8028957991611259	Not Significant	8.027571044836312e-4	0.43970281589686	0.8028957991611259	Not Significant
cg27147174	AP1S1	0.0605123428184102	0.04993275124068907	-0.010579591577721127	0.06788241132104794	0.42336096990509475	Not Significant	0.010579591577721127	0.06788241132104794	0.42336096990509475	Not Significant
cg27147258		0.2020107289086445	0.21267301862060606	0.010662289711961564	0.3386822899455896	0.7410604468828322	Not Significant	-0.010662289711961564	0.3386822899455896	0.7410604468828322	Not Significant
cg27147350	B3GALT4	0.3677168306615015	0.340984929080806	-0.026731901580695494	0.056320181047534536	0.39330819538061246	Not Significant	0.026731901580695494	0.056320181047534536	0.39330819538061246	Not Significant
cg27147545	ABCF2	0.8329254887197919	0.8548922013801012	0.021966712660309362	0.48844400099617663	0.8289183057863624	Not Significant	-0.021966712660309362	0.48844400099617663	0.8289183057863624	Not Significant
cg27147556	ARL4D	0.8603109711168199	0.8287220881526346	-0.03158888296418527	0.008276501214416521	0.1712284865334024	Not Significant	0.03158888296418527	0.008276501214416521	0.1712284865334024	Not Significant
cg27147615	LOC646982	0.02798938714503352	0.02984402576604783	0.0018546386210143082	0.034757079823747795	0.32239796231176104	Not Significant	-0.0018546386210143082	0.034757079823747795	0.32239796231176104	Not Significant
cg27147718	NDRG4	0.9046652115369996	0.9002723246608952	-0.004392886876104396	0.033549350540310725	0.3179962483197465	Not Significant	0.004392886876104396	0.033549350540310725	0.3179962483197465	Not Significant
cg27147785	OAS2	0.11819057194842666	0.12007948524624358	0.001888913297816916	0.47334696096680184	0.8210793872612628	Not Significant	-0.001888913297816916	0.47334696096680184	0.8210793872612628	Not Significant
cg27147807	PKIB	0.03679582097735204	0.036372216469665	-4.236045076870393e-4	0.9346071055004563	0.9848771533821091	Not Significant	4.236045076870393e-4	0.9346071055004563	0.9848771533821091	Not Significant
cg27147819	NKX2-4	0.37172609931719713	0.3210843365373134	-0.05064176277988375	0.028861083074212614	0.29803633491740433	Not Significant	0.05064176277988375	0.028861083074212614	0.29803633491740433	Not Significant
cg27147858	ATG2A	0.7958334617759871	0.7726354673535453	-0.02319799442244186	0.022803918474490745	0.26943294153942465	Not Significant	0.02319799442244186	0.022803918474490745	0.26943294153942465	Not Significant
cg27147871	LOC400891	0.10964278882079759	0.08985329149281131	-0.01978949732798628	0.6372065942526267	0.8939729326018288	Not Significant	0.01978949732798628	0.6372065942526267	0.8939729326018288	Not Significant
cg27148124	CLPTM1	0.03420630575129986	0.03417317942540306	-3.3126325896803976e-5	0.48754881204693545	0.828498469007932	Not Significant	3.3126325896803976e-5	0.48754881204693545	0.828498469007932	Not Significant
cg27148193		0.43216457237093603	0.4259005151676483	-0.0062640572032877095	0.9380118467948748	0.9856516824995029	Not Significant	0.0062640572032877095	0.9380118467948748	0.9856516824995029	Not Significant
cg27148471	RUVBL1	0.0440418034754232	0.04259342020936104	-0.001448383266062156	0.3099737117608298	0.7208347853560679	Not Significant	0.001448383266062156	0.3099737117608298	0.7208347853560679	Not Significant
cg27148529		0.06095034173276642	0.06797471667196676	0.007024374939200342	0.07161963454865856	0.43212676951154255	Not Significant	-0.007024374939200342	0.07161963454865856	0.43212676951154255	Not Significant
cg27148665	IVD	0.03398147147423909	0.03332800630489866	-6.534651693404295e-4	0.37901283146704423	0.7676351602447138	Not Significant	6.534651693404295e-4	0.37901283146704423	0.7676351602447138	Not Significant
cg27148800		0.6106495658036517	0.5546655896451032	-0.055983976158548554	0.008416974406534833	0.17220469733212515	Not Significant	0.055983976158548554	0.008416974406534833	0.17220469733212515	Not Significant
cg27148952	C6orf141	0.022593678182794025	0.03325654613234786	0.010662867949553834	0.6921201436472388	0.9145170822105396	Not Significant	-0.010662867949553834	0.6921201436472388	0.9145170822105396	Not Significant
cg27149073	SDHAP3	0.42680976967092027	0.43849837741938424	0.011688607748463975	0.7314613628558791	0.9268976561003739	Not Significant	-0.011688607748463975	0.7314613628558791	0.9268976561003739	Not Significant
cg27149093	SLC41A2	0.9243875990653105	0.9261277172807266	0.0017401182154160866	0.4839769290736625	0.8265781206529389	Not Significant	-0.0017401182154160866	0.4839769290736625	0.8265781206529389	Not Significant
cg27149136	RIMBP2	0.894688421766396	0.8708791087922056	-0.02380931297419031	0.055042756934799056	0.3898581917125179	Not Significant	0.02380931297419031	0.055042756934799056	0.3898581917125179	Not Significant
cg27149179		0.3454156213177844	0.3098227174433414	-0.03559290387444303	0.07458988262683544	0.43871766738297424	Not Significant	0.03559290387444303	0.07458988262683544	0.43871766738297424	Not Significant
cg27149284	ZFR2	0.412397084763515	0.45149980273724155	0.03910271797372655	0.023495000245049375	0.2731033233087536	Not Significant	-0.03910271797372655	0.023495000245049375	0.2731033233087536	Not Significant
cg27149356		0.8509482912748854	0.8525336663005122	0.001585375025626834	0.6341535381858892	0.8927076443772546	Not Significant	-0.001585375025626834	0.6341535381858892	0.8927076443772546	Not Significant
cg27149388	AMIGO2	0.06685764443249294	0.0627712728245472	-0.004086371607945741	0.7271718514242643	0.9253453061215642	Not Significant	0.004086371607945741	0.7271718514242643	0.9253453061215642	Not Significant
cg27149471	OR5T1	0.4600023585851821	0.4648980720125181	0.004895713427335968	0.7660697393326545	0.9386068180818024	Not Significant	-0.004895713427335968	0.7660697393326545	0.9386068180818024	Not Significant
cg27149530	EXOC2	0.016694641815539337	0.016997886609440394	3.0324479390105713e-4	0.33437763058052034	0.7379324261050817	Not Significant	-3.0324479390105713e-4	0.33437763058052034	0.7379324261050817	Not Significant
cg27149567	PCBP3	0.8505628871191176	0.8209593200914791	-0.029603567027638555	0.1012433073213715	0.49126608305184544	Not Significant	0.029603567027638555	0.1012433073213715	0.49126608305184544	Not Significant
cg27149931		0.24449255669001008	0.27241376231715164	0.027921205627141565	0.02147457445387734	0.2630144057940878	Not Significant	-0.027921205627141565	0.02147457445387734	0.2630144057940878	Not Significant
cg27149973	MGAT5B	0.14570528014977366	0.1593134219433441	0.01360814179357045	0.13685675603664757	0.5474080337122833	Not Significant	-0.01360814179357045	0.13685675603664757	0.5474080337122833	Not Significant
cg27150010	TMED10	0.014375277586748364	0.013932853688516385	-4.424238982319792e-4	0.28164283296483145	0.6992433858266424	Not Significant	4.424238982319792e-4	0.28164283296483145	0.6992433858266424	Not Significant
cg27150171	MCRS1	0.034253042194302155	0.0335005569343033	-7.52485259998853e-4	0.5861781877587826	0.8733406164102339	Not Significant	7.52485259998853e-4	0.5861781877587826	0.8733406164102339	Not Significant
cg27150178	APC2	0.28215489375696606	0.27855802254532624	-0.0035968712116398183	0.9584619279646485	0.9903666990978319	Not Significant	0.0035968712116398183	0.9584619279646485	0.9903666990978319	Not Significant
cg27150186	MRPL39	0.021416066547326636	0.02025076933988189	-0.001165297207444748	0.5522940892792851	0.8587124248787033	Not Significant	0.001165297207444748	0.5522940892792851	0.8587124248787033	Not Significant
cg27150370	DNAJC28	0.02370334531329247	0.02390771934208568	2.043740287932111e-4	0.5657318875566137	0.8646773772039459	Not Significant	-2.043740287932111e-4	0.5657318875566137	0.8646773772039459	Not Significant
cg27150412	PRSS36	0.5279885904372126	0.50516385376613	-0.022824736671082535	0.1554528878962371	0.5727307384082825	Not Significant	0.022824736671082535	0.1554528878962371	0.5727307384082825	Not Significant
cg27150417	SNX21	0.2623783244073703	0.2766536193683847	0.014275294961014373	0.7336092802632466	0.9275461880097398	Not Significant	-0.014275294961014373	0.7336092802632466	0.9275461880097398	Not Significant
cg27150486	C1QTNF9	0.8096322051513157	0.8099258089770696	2.936038257538298e-4	0.8500369367540256	0.9622344068692406	Not Significant	-2.936038257538298e-4	0.8500369367540256	0.9622344068692406	Not Significant
cg27150552	SUNC1	0.9288270355098118	0.9323663208140943	0.0035392853042824912	0.8133079326789461	0.9522776325851494	Not Significant	-0.0035392853042824912	0.8133079326789461	0.9522776325851494	Not Significant
cg27150598	DNAH10	0.8716651010051005	0.8701640660480064	-0.0015010349570940829	0.93574188947189	0.9851615163069758	Not Significant	0.0015010349570940829	0.93574188947189	0.9851615163069758	Not Significant
cg27150681	NAP1L5;HERC3	0.6399517602093917	0.6344247564557207	-0.005527003753670989	0.4313025395805594	0.7980842314298964	Not Significant	0.005527003753670989	0.4313025395805594	0.7980842314298964	Not Significant
cg27150788	SIK1	0.013970582607500672	0.014398099144948552	4.2751653744788065e-4	0.28742220943821367	0.7035653943861049	Not Significant	-4.2751653744788065e-4	0.28742220943821367	0.7035653943861049	Not Significant
cg27150870	ANKRD11	0.9284150770070065	0.9226944730314551	-0.005720603975551408	0.9595989705222072	0.9906210586969476	Not Significant	0.005720603975551408	0.9595989705222072	0.9906210586969476	Not Significant
cg27150896	PLEKHG6	0.32751106379978323	0.3560928219884161	0.028581758188632844	0.12486044628322207	0.5300437263085177	Not Significant	-0.028581758188632844	0.12486044628322207	0.5300437263085177	Not Significant
cg27151122		0.6311346027822167	0.6130755600766874	-0.01805904270552927	0.2829202753889935	0.7002298305007261	Not Significant	0.01805904270552927	0.2829202753889935	0.7002298305007261	Not Significant
cg27151135		0.772476242029347	0.7662307567790143	-0.006245485250332639	0.44819622455894	0.8077499287018817	Not Significant	0.006245485250332639	0.44819622455894	0.8077499287018817	Not Significant
cg27151174	CD2BP2	0.03603537944954842	0.03685567268821808	8.202932386696601e-4	0.38914648491839404	0.7737729568075704	Not Significant	-8.202932386696601e-4	0.38914648491839404	0.7737729568075704	Not Significant
cg27151303		0.685039283856602	0.6800838883392198	-0.004955395517382111	0.8133079326789461	0.9522776325851494	Not Significant	0.004955395517382111	0.8133079326789461	0.9522776325851494	Not Significant
cg27151480	CTDP1	0.943340635759861	0.9431227662891812	-2.178694706798101e-4	0.41641884624112363	0.7895618218978546	Not Significant	2.178694706798101e-4	0.41641884624112363	0.7895618218978546	Not Significant
cg27151561	MDGA1	0.14639444371226906	0.14615532468610742	-2.3911902616163827e-4	0.4672059543169616	0.8181376789402943	Not Significant	2.3911902616163827e-4	0.4672059543169616	0.8181376789402943	Not Significant
cg27151629		0.09277873862667067	0.0861218710032764	-0.0066568676233942775	0.2028209124358704	0.627975801981394	Not Significant	0.0066568676233942775	0.2028209124358704	0.627975801981394	Not Significant
cg27151651	SUPV3L1	0.04351665737415628	0.047783543596145533	0.004266886221989251	0.020136576528661795	0.2556858043901451	Not Significant	-0.004266886221989251	0.020136576528661795	0.2556858043901451	Not Significant
cg27151711	SYN1;TIMP1	0.11993568366479994	0.11258447566832745	-0.007351207996472486	0.49834930423985246	0.8336805003821562	Not Significant	0.007351207996472486	0.49834930423985246	0.8336805003821562	Not Significant
cg27151770	ZNF423	0.8189720754906182	0.7841845007601711	-0.034787574730447135	0.09487016627943468	0.48000097591351853	Not Significant	0.034787574730447135	0.09487016627943468	0.48000097591351853	Not Significant
cg27151812	SLITRK5	0.18017472278380484	0.13993439566790478	-0.04024032711590006	0.021718560236734494	0.2642751589840159	Not Significant	0.04024032711590006	0.021718560236734494	0.2642751589840159	Not Significant
cg27151828	TEX28;TKTL1	0.9160400870778191	0.9149999634302789	-0.0010401236475402476	0.22271839676560037	0.6481585500479187	Not Significant	0.0010401236475402476	0.22271839676560037	0.6481585500479187	Not Significant
cg27151971	HNRNPA1L2	0.05375461941660381	0.05750616104323227	0.0037515416266284615	0.5930689899865025	0.8763148614072532	Not Significant	-0.0037515416266284615	0.5930689899865025	0.8763148614072532	Not Significant
cg27151980	RNF40;C16orf93	0.014358875172579048	0.014042439717100388	-3.164354554786603e-4	0.4777604371447	0.8233990082862097	Not Significant	3.164354554786603e-4	0.4777604371447	0.8233990082862097	Not Significant
cg27152128	WIPI2	0.8732869094826887	0.8751969108839299	0.0019100014012412014	0.8556325346364166	0.9637706399051326	Not Significant	-0.0019100014012412014	0.8556325346364166	0.9637706399051326	Not Significant
cg27152133	GIGYF1	0.9404436624458444	0.9357119503424638	-0.004731712103380636	0.0820800732095089	0.45489156285305965	Not Significant	0.004731712103380636	0.0820800732095089	0.45489156285305965	Not Significant
cg27152190		0.5061755891665954	0.5191044487097379	0.01292885954314249	0.483086181210094	0.8262053141663194	Not Significant	-0.01292885954314249	0.483086181210094	0.8262053141663194	Not Significant
cg27152208	TFAP2A	0.6548667507187033	0.5964266947178075	-0.058440056000895746	0.023582650673009086	0.27361292554794003	Not Significant	0.058440056000895746	0.023582650673009086	0.27361292554794003	Not Significant
cg27152219		0.6561972618837416	0.5745327158573889	-0.08166454602635276	2.599154734139839e-4	0.0343193746539449	Not Significant	0.08166454602635276	2.599154734139839e-4	0.0343193746539449	Not Significant
cg27152280	NRG2	0.12106268913539171	0.0856077784218664	-0.035454910713525314	0.17454430728922565	0.5961225546139647	Not Significant	0.035454910713525314	0.17454430728922565	0.5961225546139647	Not Significant
cg27152299	KRTAP5-7	0.30674340306052944	0.33112746782360664	0.024384064763077196	0.17409180197308022	0.5955432573982301	Not Significant	-0.024384064763077196	0.17409180197308022	0.5955432573982301	Not Significant
cg27152312		0.6920374542855178	0.6536178916874787	-0.038419562598039025	0.06410171300393283	0.4138965300102825	Not Significant	0.038419562598039025	0.06410171300393283	0.4138965300102825	Not Significant
cg27152443	ABHD8	0.14028934143619082	0.12424691414373265	-0.016042427292458167	0.7923402736914552	0.9463379020327353	Not Significant	0.016042427292458167	0.7923402736914552	0.9463379020327353	Not Significant
cg27152619	PHPT1	0.045061420081495974	0.04552767541237489	4.662553308789133e-4	0.6753544392949644	0.9086270021162882	Not Significant	-4.662553308789133e-4	0.6753544392949644	0.9086270021162882	Not Significant
cg27152661	ARHGAP19	0.06476153297281463	0.07284223096765016	0.008080697994835531	0.042518016392963064	0.3506110688324151	Not Significant	-0.008080697994835531	0.042518016392963064	0.3506110688324151	Not Significant
cg27152890	PPP1R13L	0.8925811896134093	0.8637002970018308	-0.028880892611578446	0.06328560942270983	0.41182738047376016	Not Significant	0.028880892611578446	0.06328560942270983	0.41182738047376016	Not Significant
cg27153059	TMEM86A	0.176096288439123	0.18471355868917724	0.008617270250054238	0.4188782020658702	0.7907121827706276	Not Significant	-0.008617270250054238	0.4188782020658702	0.7907121827706276	Not Significant
cg27153155	SIM1	0.4176604688837124	0.3911601420642707	-0.0265003268194417	0.3279870803808801	0.7334136519328304	Not Significant	0.0265003268194417	0.3279870803808801	0.7334136519328304	Not Significant
cg27153327	C16orf73	0.49698342606663715	0.4654716439392996	-0.03151178212733757	0.4107135896845169	0.7861669323338665	Not Significant	0.03151178212733757	0.4107135896845169	0.7861669323338665	Not Significant
cg27153400	ISOC2	0.023613092718751054	0.02294845650833173	-6.64636210419324e-4	0.9857689556161269	0.9967947696539718	Not Significant	6.64636210419324e-4	0.9857689556161269	0.9967947696539718	Not Significant
cg27153655	SERPINA10	0.6711264214789738	0.7247290363021563	0.053602614823182515	0.05414517585935379	0.38722615166516866	Not Significant	-0.053602614823182515	0.05414517585935379	0.38722615166516866	Not Significant
cg27153759	STK32B	0.5525961361741987	0.5126980702774525	-0.03989806589674616	0.011664335274436733	0.20078956413822183	Not Significant	0.03989806589674616	0.011664335274436733	0.20078956413822183	Not Significant
cg27153798	ARAF	0.15152682292385955	0.16316708562656126	0.011640262702701715	0.35180858481036714	0.75017971727235	Not Significant	-0.011640262702701715	0.35180858481036714	0.75017971727235	Not Significant
cg27154143	PBX2	0.8537024718328206	0.8560748788105299	0.0023724069777093515	0.6372065942526267	0.8939729326018288	Not Significant	-0.0023724069777093515	0.6372065942526267	0.8939729326018288	Not Significant
cg27154163	KIT	0.15599692085659447	0.14388761193650434	-0.012109308920090128	0.3813368371672821	0.7690211137102922	Not Significant	0.012109308920090128	0.3813368371672821	0.7690211137102922	Not Significant
cg27154237	NOTCH1	0.8071931124488366	0.8114038088799993	0.004210696431162675	0.9823540079737237	0.9960293402942793	Not Significant	-0.004210696431162675	0.9823540079737237	0.9960293402942793	Not Significant
cg27154391		0.054634134805415714	0.02418046697597923	-0.030453667829436485	0.4321383567967974	0.7985897738935909	Not Significant	0.030453667829436485	0.4321383567967974	0.7985897738935909	Not Significant
cg27154394	ZNF444	0.8883387060356943	0.8891451010934251	8.063950577308354e-4	0.879210191241878	0.970360038330109	Not Significant	-8.063950577308354e-4	0.879210191241878	0.970360038330109	Not Significant
cg27154418	GP6	0.4500252818192627	0.4963744259022168	0.0463491440829541	0.18190426264694984	0.6047890252415882	Not Significant	-0.0463491440829541	0.18190426264694984	0.6047890252415882	Not Significant
cg27154432		0.46769651422780084	0.48099796896524427	0.01330145473744343	0.3907200148270792	0.7745590746239549	Not Significant	-0.01330145473744343	0.3907200148270792	0.7745590746239549	Not Significant
cg27154510	LLGL1	0.8981738451569192	0.8903963372137254	-0.007777507943193873	0.6847659785666054	0.9118962309715617	Not Significant	0.007777507943193873	0.6847659785666054	0.9118962309715617	Not Significant
cg27154627		0.7349245045667532	0.6972568609994826	-0.03766764356727059	0.007934452534321429	0.1678589359588327	Not Significant	0.03766764356727059	0.007934452534321429	0.1678589359588327	Not Significant
cg27154651		0.4001757754203118	0.4148085930049329	0.014632817584621094	0.46371673954707	0.816380495117349	Not Significant	-0.014632817584621094	0.46371673954707	0.816380495117349	Not Significant
cg27154660	POR	0.803060170194502	0.8034867222731287	4.265520786266297e-4	0.7584564206480111	0.935983919190959	Not Significant	-4.265520786266297e-4	0.7584564206480111	0.935983919190959	Not Significant
cg27154769	U2AF2	0.5831019573599784	0.552151704353014	-0.030950253006964412	0.0339078422393586	0.3192542620652535	Not Significant	0.030950253006964412	0.0339078422393586	0.3192542620652535	Not Significant
cg27154941	WFDC1	0.36380302122072183	0.387502778900529	0.023699757679807143	0.021073233206935597	0.2608440824756617	Not Significant	-0.023699757679807143	0.021073233206935597	0.2608440824756617	Not Significant
cg27155168	LRP5	0.8793221805488871	0.8262081068476701	-0.05311407370121701	0.0010281590062918647	0.06448251926138188	Not Significant	0.05311407370121701	0.0010281590062918647	0.06448251926138188	Not Significant
cg27155460	TMEM72	0.21171400967807494	0.24474434500780984	0.0330303353297349	0.03562441601881417	0.32575824888107013	Not Significant	-0.0330303353297349	0.03562441601881417	0.32575824888107013	Not Significant
cg27155483	LOC100190939	0.908128024783312	0.9123863214624659	0.0042582966791538945	0.3147579398359798	0.7242878835772806	Not Significant	-0.0042582966791538945	0.3147579398359798	0.7242878835772806	Not Significant
cg27155504	SLC25A3;SNORA53	0.8796192959621805	0.8816355213685564	0.0020162254063759155	0.741143326125022	0.9302203546392407	Not Significant	-0.0020162254063759155	0.741143326125022	0.9302203546392407	Not Significant
cg27155653	ARPC5;RGL1	0.04297899093995048	0.04550477272833524	0.002525781788384758	0.03237770013780584	0.312922083675241	Not Significant	-0.002525781788384758	0.03237770013780584	0.312922083675241	Not Significant
cg27155939		0.5270459738942138	0.5381770990451484	0.011131125150934618	0.5456344505853908	0.8557360268118412	Not Significant	-0.011131125150934618	0.5456344505853908	0.8557360268118412	Not Significant
cg27155954		0.1979121352942222	0.1782669044540208	-0.019645230840201394	0.3547687233108942	0.7522156814157619	Not Significant	0.019645230840201394	0.3547687233108942	0.7522156814157619	Not Significant
cg27156041		0.3040826023480242	0.3312102905088091	0.027127688160784924	0.07599431677540064	0.44193529159133826	Not Significant	-0.027127688160784924	0.07599431677540064	0.44193529159133826	Not Significant
cg27156236		0.805602645349003	0.812039469867411	0.006436824518407991	0.9607360952737725	0.9908750312193939	Not Significant	-0.006436824518407991	0.9607360952737725	0.9908750312193939	Not Significant
cg27156259	PXN	0.8623737743866435	0.8524998897491376	-0.009873884637505936	0.04755489391067511	0.36677080186142785	Not Significant	0.009873884637505936	0.04755489391067511	0.36677080186142785	Not Significant
cg27156267	ZNF268	0.1083268569707372	0.0746656854535478	-0.03366117151718939	0.23317523194936157	0.6580510143890121	Not Significant	0.03366117151718939	0.23317523194936157	0.6580510143890121	Not Significant
cg27156359	GLT8D2	0.18748620050909812	0.1407557546067383	-0.04673044590235981	0.04165247917132321	0.34757332202884	Not Significant	0.04673044590235981	0.04165247917132321	0.34757332202884	Not Significant
cg27156466		0.6031533916467103	0.6324352325679393	0.029281840921228985	0.2533393017107317	0.6755816873469223	Not Significant	-0.029281840921228985	0.2533393017107317	0.6755816873469223	Not Significant
cg27156515	SBF2	0.7872576497553693	0.7406454306241997	-0.04661221913116953	0.013644507514045471	0.21508581294151832	Not Significant	0.04661221913116953	0.013644507514045471	0.21508581294151832	Not Significant
cg27156542	MTA1	0.9765830891724062	0.9833204879446892	0.006737398772282965	0.8232878832778707	0.9551350662024803	Not Significant	-0.006737398772282965	0.8232878832778707	0.9551350662024803	Not Significant
cg27156584	OR5B12	0.7700358687145606	0.7715504571547278	0.0015145884401671639	0.5715386254108206	0.8671894233353398	Not Significant	-0.0015145884401671639	0.5715386254108206	0.8671894233353398	Not Significant
cg27156649	ZNF764	0.9842487525737557	0.9844807400483889	2.319874746332662e-4	0.15256766517903655	0.5689532247298683	Not Significant	-2.319874746332662e-4	0.15256766517903655	0.5689532247298683	Not Significant
cg27156669		0.9008333627518483	0.900767016981326	-6.634577052233581e-5	0.595044586134818	0.8771518652099496	Not Significant	6.634577052233581e-5	0.595044586134818	0.8771518652099496	Not Significant
cg27156952	CYB5D1	0.894907299624679	0.903413301208969	0.008506001584290046	0.029176172254097056	0.29938432610285176	Not Significant	-0.008506001584290046	0.029176172254097056	0.29938432610285176	Not Significant
cg27157050	TCF20	0.905592110477228	0.9029702947209411	-0.0026218157562868383	0.3133860910032595	0.7234902060630518	Not Significant	0.0026218157562868383	0.3133860910032595	0.7234902060630518	Not Significant
cg27157110	DHRS7B	0.04355395838606851	0.04283298996389787	-7.209684221706342e-4	0.32447124352338963	0.7306837748671213	Not Significant	7.209684221706342e-4	0.32447124352338963	0.7306837748671213	Not Significant
cg27157122	RADIL	0.7835649303607662	0.8099443516106415	0.026379421249875246	0.10984259057078138	0.5064899321649294	Not Significant	-0.026379421249875246	0.10984259057078138	0.5064899321649294	Not Significant
cg27157482	HOXA10	0.33632199802510665	0.34911985838520676	0.01279786036010011	0.2797340170557967	0.6975081208725805	Not Significant	-0.01279786036010011	0.2797340170557967	0.6975081208725805	Not Significant
cg27157575	SBNO2	0.7488694390141428	0.7352837267605155	-0.013585712253627369	0.2703219950149589	0.6899752851495808	Not Significant	0.013585712253627369	0.2703219950149589	0.6899752851495808	Not Significant
cg27157619	SEMA7A	0.7230090782736693	0.7102423225891143	-0.012766755684554987	0.34739779930005144	0.7473061121096876	Not Significant	0.012766755684554987	0.34739779930005144	0.7473061121096876	Not Significant
cg27158084		0.4225806252232314	0.4340445171328569	0.01146389190962549	0.0694013740831145	0.4269506724597308	Not Significant	-0.01146389190962549	0.0694013740831145	0.4269506724597308	Not Significant
cg27158143	EIF3D	0.09756647793884955	0.0924570762991776	-0.005109401639671954	0.7638921629838278	0.937778501105966	Not Significant	0.005109401639671954	0.7638921629838278	0.937778501105966	Not Significant
cg27158209	ZNF789	0.019460661118414848	0.01888415157189355	-5.765095465212963e-4	0.243975570201424	0.6679613755709701	Not Significant	5.765095465212963e-4	0.243975570201424	0.6679613755709701	Not Significant
cg27158308		0.025339556785979246	0.023514968411406042	-0.0018245883745732043	0.16784843053920306	0.5880352105343539	Not Significant	0.0018245883745732043	0.16784843053920306	0.5880352105343539	Not Significant
cg27158340		0.5345189492273396	0.5677060650214867	0.033187115794147126	0.14731776535284646	0.5621528434088665	Not Significant	-0.033187115794147126	0.14731776535284646	0.5621528434088665	Not Significant
cg27158341	FBXO9	0.9240893271094666	0.9203485819161987	-0.003740745193267836	0.18949197631263515	0.613597042779089	Not Significant	0.003740745193267836	0.18949197631263515	0.613597042779089	Not Significant
cg27158386	KIAA0182	0.9847637250670439	0.9853353144226249	5.715893555809926e-4	0.6179765540695414	0.8865335398678224	Not Significant	-5.715893555809926e-4	0.6179765540695414	0.8865335398678224	Not Significant
cg27158462	GABRB3	0.688604396879667	0.6978680969519946	0.009263700072327574	0.7606293020593229	0.9367065703224614	Not Significant	-0.009263700072327574	0.7606293020593229	0.9367065703224614	Not Significant
cg27158472	MAPK8IP1	0.44650127777910364	0.47450054406636527	0.027999266287261626	0.2521553364305962	0.6746809854623549	Not Significant	-0.027999266287261626	0.2521553364305962	0.6746809854623549	Not Significant
cg27158481	LOC284798	0.6972174426692331	0.6660890423648838	-0.03112840030434938	0.02447487545115905	0.277974618193862	Not Significant	0.03112840030434938	0.02447487545115905	0.277974618193862	Not Significant
cg27158490	NEK1	0.013425180919738024	0.01337805262086506	-4.7128298872963284e-5	0.6597813536304358	0.9028879880338996	Not Significant	4.7128298872963284e-5	0.6597813536304358	0.9028879880338996	Not Significant
cg27158495	MEST	0.9413145627876209	0.940024322643628	-0.0012902401439929267	0.8388686445647635	0.9594169519220332	Not Significant	0.0012902401439929267	0.8388686445647635	0.9594169519220332	Not Significant
cg27158523	PPIL4	0.016853648187821882	0.016680348160709856	-1.7330002711202566e-4	0.8299572043858274	0.9569118137830731	Not Significant	1.7330002711202566e-4	0.8299572043858274	0.9569118137830731	Not Significant
cg27158572	PPAP2C	0.6439260981247068	0.6439493736278716	2.32755031648324e-5	0.8972474540959596	0.9751120499548533	Not Significant	-2.32755031648324e-5	0.8972474540959596	0.9751120499548533	Not Significant
cg27158573		0.592822434605813	0.6039367130991958	0.011114278493382868	0.7433005135935568	0.9309789990221101	Not Significant	-0.011114278493382868	0.7433005135935568	0.9309789990221101	Not Significant
cg27158636		0.3068087902891467	0.26613348207679527	-0.040675308212351435	0.11666307763524325	0.5175111480814946	Not Significant	0.040675308212351435	0.11666307763524325	0.5175111480814946	Not Significant
cg27158677	ADAM12	0.8803118171380065	0.8755062997927161	-0.004805517345290444	0.45505752725999044	0.8117337807042446	Not Significant	0.004805517345290444	0.45505752725999044	0.8117337807042446	Not Significant
cg27158793	AUTS2	0.3236176436555333	0.3850947725874175	0.06147712893188417	0.023847306545206625	0.27500615568523845	Not Significant	-0.06147712893188417	0.023847306545206625	0.27500615568523845	Not Significant
cg27158867	LRRC56	0.10189265975451277	0.11848719371770366	0.016594533963190897	0.03562441601881417	0.32575824888107013	Not Significant	-0.016594533963190897	0.03562441601881417	0.32575824888107013	Not Significant
cg27159032	ZNF317	0.9039036864723659	0.90713692442228	0.0032332379499141473	0.37362413953624424	0.764251311061624	Not Significant	-0.0032332379499141473	0.37362413953624424	0.764251311061624	Not Significant
cg27159096	CMTM2	0.830015908762982	0.8254286498273459	-0.004587258935636163	0.46371673954707	0.816380495117349	Not Significant	0.004587258935636163	0.46371673954707	0.816380495117349	Not Significant
cg27159421	DIP2C	0.8820619476008746	0.8777064960810083	-0.004355451519866382	0.45076230213892426	0.8092686944200322	Not Significant	0.004355451519866382	0.45076230213892426	0.8092686944200322	Not Significant
cg27159477		0.9403879720318287	0.9421091839104947	0.001721211878666029	0.7813636568432393	0.9429595040868624	Not Significant	-0.001721211878666029	0.7813636568432393	0.9429595040868624	Not Significant
cg27159583	HLCS	0.8966584952216305	0.9007057705553877	0.00404727533375715	0.5352504385670807	0.8510332992255762	Not Significant	-0.00404727533375715	0.5352504385670807	0.8510332992255762	Not Significant
cg27159651	MTMR15	0.06793465577783774	0.06753489631181211	-3.997594660256204e-4	0.9607360952737725	0.9908750312193939	Not Significant	3.997594660256204e-4	0.9607360952737725	0.9908750312193939	Not Significant
cg27159695	TBC1D10B	0.08530752563653561	0.08428585629531267	-0.0010216693412229416	0.8133079326789461	0.9522776325851494	Not Significant	0.0010216693412229416	0.8133079326789461	0.9522776325851494	Not Significant
cg27159714		0.8536640421522049	0.8700544102849446	0.01639036813273964	0.11016006708128916	0.5070491456823673	Not Significant	-0.01639036813273964	0.11016006708128916	0.5070491456823673	Not Significant
cg27159719	TMEM71	0.3970721930160016	0.35222271785098674	-0.04484947516501486	0.0983053709959078	0.4860865603835526	Not Significant	0.04484947516501486	0.0983053709959078	0.4860865603835526	Not Significant
cg27159792		0.040635818152299455	0.034377207646042705	-0.00625861050625675	0.007257052094338431	0.16097090022277344	Not Significant	0.00625861050625675	0.007257052094338431	0.16097090022277344	Not Significant
cg27159916	TSPAN16	0.6846582477363858	0.6812289413154698	-0.0034293064209159896	0.928935224333387	0.9835218121782214	Not Significant	0.0034293064209159896	0.928935224333387	0.9835218121782214	Not Significant
cg27159979	BCL11A	0.7170141170089569	0.7120032229300679	-0.005010894078888994	0.9187351224336026	0.9806689107848013	Not Significant	0.005010894078888994	0.9187351224336026	0.9806689107848013	Not Significant
cg27159987	ESYT2	0.8735428341653684	0.8594546836809519	-0.014088150484416473	0.1833095185492264	0.6062339195957087	Not Significant	0.014088150484416473	0.1833095185492264	0.6062339195957087	Not Significant
cg27160130		0.19228832957107553	0.17502804089783597	-0.01726028867323956	0.6059636631428473	0.8816602839550162	Not Significant	0.01726028867323956	0.6059636631428473	0.8816602839550162	Not Significant
cg27160241	EIF3G;P2RY11	0.8755799560516033	0.8805182089845076	0.004938252932904286	0.5901112444153138	0.8751364420817898	Not Significant	-0.004938252932904286	0.5901112444153138	0.8751364420817898	Not Significant
cg27160284	GPR4	0.6910860300388239	0.7038757706239038	0.012789740585079978	0.618982315403213	0.8868898958963707	Not Significant	-0.012789740585079978	0.618982315403213	0.8868898958963707	Not Significant
cg27160348	HLA-DQB2	0.8886471422671175	0.8796935349710284	-0.008953607296089072	0.3086156565123208	0.7198297870068373	Not Significant	0.008953607296089072	0.3086156565123208	0.7198297870068373	Not Significant
cg27160395	HOXD4;MIR10B	0.8521513256785925	0.8363511504489645	-0.015800175229628066	0.059912391332875965	0.4030705622362647	Not Significant	0.015800175229628066	0.059912391332875965	0.4030705622362647	Not Significant
cg27160524	PXDN	0.5230351182502465	0.5458022013961257	0.022767083145879163	0.39308754453468586	0.7759480003741532	Not Significant	-0.022767083145879163	0.39308754453468586	0.7759480003741532	Not Significant
cg27160537	PRKAR1B	0.7146411675356884	0.7015329537506104	-0.013108213785077982	0.14851685101604933	0.5636462603236329	Not Significant	0.013108213785077982	0.14851685101604933	0.5636462603236329	Not Significant
cg27160578		0.06889256843412853	0.07869757137974882	0.009805002945620298	0.04208336488968246	0.34916287852265243	Not Significant	-0.009805002945620298	0.04208336488968246	0.34916287852265243	Not Significant
cg27160699	INPP5A	0.9041753936831306	0.8997347027339121	-0.0044406909492185065	0.6139606790309503	0.8848407549389724	Not Significant	0.0044406909492185065	0.6139606790309503	0.8848407549389724	Not Significant
cg27160701	MUCL1	0.8248703266223337	0.8299757663079762	0.005105439685642477	0.8266209804321282	0.9559948849243775	Not Significant	-0.005105439685642477	0.8266209804321282	0.9559948849243775	Not Significant
cg27160726		0.6056876720519727	0.5878752426393814	-0.017812429412591313	0.6743118056950441	0.9081143321362557	Not Significant	0.017812429412591313	0.6743118056950441	0.9081143321362557	Not Significant
cg27160738	SFRS5	0.9188515198161905	0.9082414821453181	-0.01061003767087243	0.29131928493340464	0.70651897874211	Not Significant	0.01061003767087243	0.29131928493340464	0.70651897874211	Not Significant
cg27160879	LOC440356;CDIPT	0.01803594913038398	0.01707574974059052	-9.601993897934598e-4	0.2842016385040662	0.7011736633040829	Not Significant	9.601993897934598e-4	0.2842016385040662	0.7011736633040829	Not Significant
cg27160952	PDE9A	0.8880821713514904	0.8937318676283135	0.005649696276823102	0.8066713266674956	0.950488326337487	Not Significant	-0.005649696276823102	0.8066713266674956	0.950488326337487	Not Significant
cg27160968	ESRRA	0.8924311763945312	0.8818548704059025	-0.010576305988628687	0.07528942625386785	0.4402753076502887	Not Significant	0.010576305988628687	0.07528942625386785	0.4402753076502887	Not Significant
cg27161027		0.7578652778070838	0.7430013592937794	-0.014863918513304375	0.3422965540633701	0.7435762276639869	Not Significant	0.014863918513304375	0.3422965540633701	0.7435762276639869	Not Significant
cg27161197		0.691506747395594	0.7393612763777512	0.04785452898215714	0.10334116302401554	0.49485199040523875	Not Significant	-0.04785452898215714	0.10334116302401554	0.49485199040523875	Not Significant
cg27161313	DSCAML1	0.909185231552981	0.9107644470535458	0.0015792155005647235	0.7726135020559477	0.9403522403964031	Not Significant	-0.0015792155005647235	0.7726135020559477	0.9403522403964031	Not Significant
cg27161340	ZCCHC14	0.7552786214365687	0.7397412347783816	-0.015537386658187047	0.08591740251916415	0.46243215838744234	Not Significant	0.015537386658187047	0.08591740251916415	0.46243215838744234	Not Significant
cg27161463	MPZL3	0.10206692214900105	0.09725494519125272	-0.0048119769577483346	0.24629339362888808	0.6697709684972086	Not Significant	0.0048119769577483346	0.24629339362888808	0.6697709684972086	Not Significant
cg27161488	C4orf10;MFSD10	0.03361601589294126	0.03218249788858383	-0.0014335180043574328	0.10486067930015104	0.4976576098332666	Not Significant	0.0014335180043574328	0.10486067930015104	0.4976576098332666	Not Significant
cg27161497	AHNAK2	0.8286550518999699	0.8136137494602315	-0.015041302439738446	0.28036930960772816	0.6980053797767297	Not Significant	0.015041302439738446	0.28036930960772816	0.6980053797767297	Not Significant
cg27161523	POU6F1	0.8044012048580801	0.7980767337084135	-0.006324471149666611	0.14104728494757113	0.5533142470550676	Not Significant	0.006324471149666611	0.14104728494757113	0.5533142470550676	Not Significant
cg27161550	LOC283332	0.7322301969072856	0.6995074831826694	-0.032722713724616215	0.019458126700360106	0.2517891942592162	Not Significant	0.032722713724616215	0.019458126700360106	0.2517891942592162	Not Significant
cg27161702	PPP2R5C	0.9303258487644109	0.9168960829956253	-0.013429765768785629	0.009540300048077339	0.18235379634358936	Not Significant	0.013429765768785629	0.009540300048077339	0.18235379634358936	Not Significant
cg27161852		0.18577437593040316	0.16220538255634193	-0.023568993374061237	0.1437649029317898	0.5571856470351287	Not Significant	0.023568993374061237	0.1437649029317898	0.5571856470351287	Not Significant
cg27161973	DDX27	0.046267586427308216	0.04758127427720422	0.0013136878498960017	0.46110938230687415	0.8149911560923758	Not Significant	-0.0013136878498960017	0.46110938230687415	0.8149911560923758	Not Significant
cg27162122	WWC2	0.5267866222055436	0.4670799891868094	-0.059706633018734245	0.025773055622259036	0.28403267083447786	Not Significant	0.059706633018734245	0.025773055622259036	0.28403267083447786	Not Significant
cg27162304	PLS3	0.11928304238437708	0.10910374927217324	-0.010179293112203835	0.928935224333387	0.9835218121782214	Not Significant	0.010179293112203835	0.928935224333387	0.9835218121782214	Not Significant
cg27162435	KCNAB3	0.835677643006273	0.7957591017524184	-0.039918541253854634	0.0011545132288870992	0.06785318330835816	Not Significant	0.039918541253854634	0.0011545132288870992	0.06785318330835816	Not Significant
cg27162464	CHMP4A	0.028666011861797167	0.021286213638261494	-0.0073797982235356725	0.5695998988745885	0.8662786976406722	Not Significant	0.0073797982235356725	0.5695998988745885	0.8662786976406722	Not Significant
cg27162629	TMEM44	0.02766466078779317	0.025882537062839824	-0.0017821237249533474	0.184722801979257	0.6079355041452356	Not Significant	0.0017821237249533474	0.184722801979257	0.6079355041452356	Not Significant
cg27162705	TCF7L2	0.22627226160517774	0.24524300580131586	0.018970744196138117	0.1294845206492329	0.5370492634938704	Not Significant	-0.018970744196138117	0.1294845206492329	0.5370492634938704	Not Significant
cg27162882		0.6918101599980936	0.6517163167536076	-0.04009384324448595	0.010884102418922296	0.1941363503044015	Not Significant	0.04009384324448595	0.010884102418922296	0.1941363503044015	Not Significant
cg27162932	KDM2B	0.9710321818884149	0.9712710965860277	2.3891469761283535e-4	0.7101003598340008	0.9198678703835941	Not Significant	-2.3891469761283535e-4	0.7101003598340008	0.9198678703835941	Not Significant
cg27163061	RPS6KA4;MIR1237	0.9843951648860548	0.9847387825088044	3.436176227495924e-4	0.941417721775754	0.9864312777660496	Not Significant	-3.436176227495924e-4	0.941417721775754	0.9864312777660496	Not Significant
cg27163412		0.872707777205737	0.8862420228623756	0.013534245656638633	0.663920133625443	0.9044561101729209	Not Significant	-0.013534245656638633	0.663920133625443	0.9044561101729209	Not Significant
cg27163431	ADPRHL1	0.9694601278186468	0.9724101459740362	0.0029500181553894222	0.39308754453468586	0.7759480003741532	Not Significant	-0.0029500181553894222	0.39308754453468586	0.7759480003741532	Not Significant
cg27163440	TIMELESS	0.9319365944273246	0.9333219426017563	0.0013853481744316998	0.9971536462367975	0.9993217309890441	Not Significant	-0.0013853481744316998	0.9971536462367975	0.9993217309890441	Not Significant
cg27163474	ATG2B	0.937000617060169	0.9382013427067941	0.0012007256466251004	0.753032591210123	0.934243975873743	Not Significant	-0.0012007256466251004	0.753032591210123	0.934243975873743	Not Significant
cg27163659	LIG4	0.08107077017391212	0.0885697033943183	0.007498933220406179	0.9119423719667281	0.9788581294060508	Not Significant	-0.007498933220406179	0.9119423719667281	0.9788581294060508	Not Significant
cg27163692	FLYWCH2	0.07267067945736291	0.07252584571459467	-1.4483374276824668e-4	0.8243985646509545	0.9554297456546128	Not Significant	1.4483374276824668e-4	0.8243985646509545	0.9554297456546128	Not Significant
cg27163800	FAM96B;CES2	0.1267015239688985	0.13058957100703758	0.003888047038139081	0.18237179056382613	0.6052104450033043	Not Significant	-0.003888047038139081	0.18237179056382613	0.6052104450033043	Not Significant
cg27163936	CDYL	0.895222105399275	0.8920431978356901	-0.003178907563584965	0.019908167655534627	0.2545537780641535	Not Significant	0.003178907563584965	0.019908167655534627	0.2545537780641535	Not Significant
cg27164031	LENG1	0.03291297345491358	0.03263712495891518	-2.758484959983973e-4	0.794540621421584	0.9469317058310618	Not Significant	2.758484959983973e-4	0.794540621421584	0.9469317058310618	Not Significant
cg27164044	ZNF14	0.11139781187190195	0.1233496148584929	0.011951802986590945	0.9210007160967194	0.9813401556587897	Not Significant	-0.011951802986590945	0.9210007160967194	0.9813401556587897	Not Significant
cg27164381	C2CD2	0.05320697007539677	0.054890492289533965	0.0016835222141371939	0.7737057169489903	0.9406916593438004	Not Significant	-0.0016835222141371939	0.7737057169489903	0.9406916593438004	Not Significant
cg27164612		0.012730736721655618	0.012014271031745058	-7.164656899105604e-4	0.47246696481135086	0.820723051847852	Not Significant	7.164656899105604e-4	0.47246696481135086	0.820723051847852	Not Significant
cg27164753	HMGB2	0.03889913745175413	0.035682603351666814	-0.0032165341000873135	0.13350013319957077	0.5426942181120865	Not Significant	0.0032165341000873135	0.13350013319957077	0.5426942181120865	Not Significant
cg27164762	HIGD2A;NOP16	0.02124022516846651	0.021979637349664842	7.394121811983324e-4	0.17364017342952975	0.5949977215356862	Not Significant	-7.394121811983324e-4	0.17364017342952975	0.5949977215356862	Not Significant
cg27164770	GPC6	0.20831048618829606	0.27540615663480505	0.06709567044650899	0.034634658992816196	0.3219317970739677	Not Significant	-0.06709567044650899	0.034634658992816196	0.3219317970739677	Not Significant
cg27164771	ZDHHC13	0.03399763159757515	0.03357433405726836	-4.2329754030678846e-4	0.5361903076559418	0.8514691269836413	Not Significant	4.2329754030678846e-4	0.5361903076559418	0.8514691269836413	Not Significant
cg27164797	BAG2	0.09720338784505485	0.058184634375095017	-0.03901875346995983	0.6029768463679575	0.8804013131409476	Not Significant	0.03901875346995983	0.6029768463679575	0.8804013131409476	Not Significant
cg27165033		0.5593532604289136	0.5955418016139574	0.03618854118504378	0.11047826811143598	0.5076345965576982	Not Significant	-0.03618854118504378	0.11047826811143598	0.5076345965576982	Not Significant
cg27165039		0.851482701699475	0.854519818971651	0.0030371172721759265	0.8724618318215395	0.9683709490349043	Not Significant	-0.0030371172721759265	0.8724618318215395	0.9683709490349043	Not Significant
cg27165281	VARS	0.013753262005523655	0.01374526725699269	-7.994748530965393e-6	0.7552006774374692	0.9349064094826918	Not Significant	7.994748530965393e-6	0.7552006774374692	0.9349064094826918	Not Significant
cg27165415	EVI5L	0.6611125115680936	0.6298520587242181	-0.031260452843875464	0.06247811117897071	0.40955262009248283	Not Significant	0.031260452843875464	0.06247811117897071	0.40955262009248283	Not Significant
cg27165456	ELFN1	0.07487192530262306	0.08967427956913997	0.01480235426651691	0.0011429810847385811	0.06748234518121526	Not Significant	-0.01480235426651691	0.0011429810847385811	0.06748234518121526	Not Significant
cg27165667		0.9124552273858356	0.9040521294328165	-0.008403097953019079	0.07623047329488589	0.44238182349071414	Not Significant	0.008403097953019079	0.07623047329488589	0.44238182349071414	Not Significant
cg27165784	CCDC17	0.9159609421202124	0.9066651323578351	-0.009295809762377316	0.14298437515786588	0.555954572583239	Not Significant	0.009295809762377316	0.14298437515786588	0.555954572583239	Not Significant
cg27165835	PAOX	0.7968837002424393	0.812861198509481	0.015977498267041756	0.5166291369420999	0.8425134500313338	Not Significant	-0.015977498267041756	0.5166291369420999	0.8425134500313338	Not Significant
cg27165836		0.8003879500750419	0.7845439450784133	-0.015844004996628636	0.2842016385040662	0.7011736633040829	Not Significant	0.015844004996628636	0.2842016385040662	0.7011736633040829	Not Significant
cg27165867	BRF1	0.9821549781627801	0.9825546227544235	3.9964459164343324e-4	0.8177398275032249	0.9536913134277928	Not Significant	-3.9964459164343324e-4	0.8177398275032249	0.9536913134277928	Not Significant
cg27165884	MARVELD1	0.21286038570888446	0.20224358486437255	-0.010616800844511914	0.42880071889119337	0.7965661761771933	Not Significant	0.010616800844511914	0.42880071889119337	0.7965661761771933	Not Significant
cg27165888	PMF1	0.037794561700719674	0.039251404579733175	0.0014568428790135007	0.19045660442159976	0.6144692923013586	Not Significant	-0.0014568428790135007	0.19045660442159976	0.6144692923013586	Not Significant
cg27165920	SYT7	0.9607399923655766	0.9623839484129211	0.0016439560473444637	0.9210007160967194	0.9813401556587897	Not Significant	-0.0016439560473444637	0.9210007160967194	0.9813401556587897	Not Significant
cg27165922	DMTF1	0.04054422563186048	0.04099138237571765	4.471567438571744e-4	0.7368350650502349	0.9287730524448841	Not Significant	-4.471567438571744e-4	0.7368350650502349	0.9287730524448841	Not Significant
cg27165954		0.053789422339429835	0.050847802754208755	-0.0029416195852210794	0.47334696096680184	0.8210793872612628	Not Significant	0.0029416195852210794	0.47334696096680184	0.8210793872612628	Not Significant
cg27166033	CELSR1	0.03203505228248859	0.04245727050361113	0.010422218221122541	0.4279686577835307	0.7961413591272761	Not Significant	-0.010422218221122541	0.4279686577835307	0.7961413591272761	Not Significant
cg27166177		0.2763831613279013	0.3166408814012927	0.0402577200733914	0.03307640856245199	0.3159590011730148	Not Significant	-0.0402577200733914	0.03307640856245199	0.3159590011730148	Not Significant
cg27166381	STAC3	0.03155942894548791	0.02507591108682637	-0.006483517858661542	0.9062866363890864	0.9774434309894595	Not Significant	0.006483517858661542	0.9062866363890864	0.9774434309894595	Not Significant
cg27166577	ELOVL4	0.5673937888673465	0.4446257072184123	-0.12276808164893416	5.466423386035434e-4	0.04807412114227749	Hypomethylated in 0	0.12276808164893416	5.466423386035434e-4	0.04807412114227749	Hypermethylated in 1
cg27166581		0.7538708986772955	0.7111939490997956	-0.0426769495774999	0.07297825131148489	0.4354097104223036	Not Significant	0.0426769495774999	0.07297825131148489	0.4354097104223036	Not Significant
cg27166661	TCF7L2	0.024130928240702648	0.02447324990632224	3.423216656195903e-4	0.17682001264969774	0.5988029367237866	Not Significant	-3.423216656195903e-4	0.17682001264969774	0.5988029367237866	Not Significant
cg27166673	ARHGAP6	0.5597480350521519	0.40460063055320244	-0.15514740449894943	4.125257643270775e-5	0.01622100652592341	Hypomethylated in 0	0.15514740449894943	4.125257643270775e-5	0.01622100652592341	Hypermethylated in 1
cg27166707	A2M	0.32565029534948925	0.33999295174560945	0.014342656396120201	0.680576921506824	0.9103161789311558	Not Significant	-0.014342656396120201	0.680576921506824	0.9103161789311558	Not Significant
cg27166718	PLN;C6orf204	0.6280289379995486	0.6100424000769559	-0.01798653792259275	0.37362413953624424	0.764251311061624	Not Significant	0.01798653792259275	0.37362413953624424	0.764251311061624	Not Significant
cg27166767	TRAF7	0.8664131789317836	0.8637991042913763	-0.0026140746404073045	0.5628391823357433	0.8635245863239074	Not Significant	0.0026140746404073045	0.5628391823357433	0.8635245863239074	Not Significant
cg27166921	PON3	0.24285842151509368	0.231529860744474	-0.011328560770619694	0.879210191241878	0.970360038330109	Not Significant	0.011328560770619694	0.879210191241878	0.970360038330109	Not Significant
cg27166993	LGR5	0.01970524201141283	0.021237229059814	0.0015319870484011705	0.778079038293485	0.9419441563436053	Not Significant	-0.0015319870484011705	0.778079038293485	0.9419441563436053	Not Significant
cg27167184	METTL13	0.016781958463540723	0.016219244174718248	-5.627142888224752e-4	0.583236397869602	0.8722835866093297	Not Significant	5.627142888224752e-4	0.583236397869602	0.8722835866093297	Not Significant
cg27167221	CAMTA1	0.27380947015788637	0.29561841568421565	0.021808945526329282	0.3279870803808801	0.7334136519328304	Not Significant	-0.021808945526329282	0.3279870803808801	0.7334136519328304	Not Significant
cg27167224		0.3348619601032181	0.2806092111450311	-0.05425274895818699	0.026444186992021376	0.28730557640274745	Not Significant	0.05425274895818699	0.026444186992021376	0.28730557640274745	Not Significant
cg27167343	MBOAT1	0.01148177000707397	0.011531848337982754	5.007833090878329e-5	0.4813073594183412	0.8252345525523979	Not Significant	-5.007833090878329e-5	0.4813073594183412	0.8252345525523979	Not Significant
cg27167381	MIR506	0.8197308712557411	0.8037532715537877	-0.015977599701953338	0.07184462061013991	0.43282220066651134	Not Significant	0.015977599701953338	0.07184462061013991	0.43282220066651134	Not Significant
cg27167413	C1orf74	0.026791079806411957	0.026874299597518664	8.321979110670688e-5	0.3202847505338928	0.7278697388750051	Not Significant	-8.321979110670688e-5	0.3202847505338928	0.7278697388750051	Not Significant
cg27167439	C1orf21	0.10064195967494628	0.09359180635275756	-0.007050153322188724	0.9971536462367975	0.9993217309890441	Not Significant	0.007050153322188724	0.9971536462367975	0.9993217309890441	Not Significant
cg27167562		0.2951377799835387	0.3116862618763969	0.016548481892858236	0.459375705836858	0.814084876800982	Not Significant	-0.016548481892858236	0.459375705836858	0.814084876800982	Not Significant
cg27167601	RORA	0.280514295120039	0.2680409170315175	-0.012473378088521503	0.47953210897663984	0.8243595651426504	Not Significant	0.012473378088521503	0.47953210897663984	0.8243595651426504	Not Significant
cg27167602	ST7;ST7OT4;ST7OT1	0.04780012731653579	0.04714017519992745	-6.599521166083394e-4	0.45076230213892426	0.8092686944200322	Not Significant	6.599521166083394e-4	0.45076230213892426	0.8092686944200322	Not Significant
cg27167613	GRIK5	0.7096646514475728	0.7380656175248715	0.028400966077298695	0.3005500539722588	0.7137859016330885	Not Significant	-0.028400966077298695	0.3005500539722588	0.7137859016330885	Not Significant
cg27167642		0.07186112639206814	0.09498320536622634	0.023122078974158203	0.5503872703880692	0.8578512547459751	Not Significant	-0.023122078974158203	0.5503872703880692	0.8578512547459751	Not Significant
cg27167763		0.650553550384007	0.6115677890019627	-0.03898576138204424	0.13424048915329415	0.5437749055865166	Not Significant	0.03898576138204424	0.13424048915329415	0.5437749055865166	Not Significant
cg27167979	IRAK1;MIR718	0.19981331597625773	0.20973868981201238	0.009925373835754647	0.29723122245171935	0.7111773587663792	Not Significant	-0.009925373835754647	0.29723122245171935	0.7111773587663792	Not Significant
cg27168033	EEF2;SNORD37	0.7075937518339905	0.7051581944361324	-0.002435557397858168	0.9869073325345296	0.9970714581880743	Not Significant	0.002435557397858168	0.9869073325345296	0.9970714581880743	Not Significant
cg27168068	TBC1D1	0.9170622748753274	0.9173490566628566	2.867817875291667e-4	0.8724618318215395	0.9683709490349043	Not Significant	-2.867817875291667e-4	0.8724618318215395	0.9683709490349043	Not Significant
cg27168073	NOMO2	0.03444003438503042	0.03511811744309386	6.780830580634389e-4	0.2365486008901865	0.6612614230524467	Not Significant	-6.780830580634389e-4	0.2365486008901865	0.6612614230524467	Not Significant
cg27168076	ARMC9	0.6387088593116498	0.6330965864591864	-0.005612272852463351	0.8690910978022294	0.967547069868084	Not Significant	0.005612272852463351	0.8690910978022294	0.967547069868084	Not Significant
cg27168131	PDE9A	0.8614579403831535	0.8409143058428203	-0.020543634540333144	0.029281857737833566	0.2997464919812088	Not Significant	0.020543634540333144	0.029281857737833566	0.2997464919812088	Not Significant
cg27168291	ZBTB22;TAPBP	0.3123066067467759	0.3348345329332671	0.022527926186491187	0.41969988264047864	0.7911951178520542	Not Significant	-0.022527926186491187	0.41969988264047864	0.7911951178520542	Not Significant
cg27168410	CYP2F1	0.8944786027049528	0.8941860935020247	-2.925092029281151e-4	0.8612354007076158	0.9654067142369804	Not Significant	2.925092029281151e-4	0.8612354007076158	0.9654067142369804	Not Significant
cg27168438	CMC1	0.033777519955384715	0.03497765447823047	0.0012001345228457583	0.36298989182855673	0.757783006065709	Not Significant	-0.0012001345228457583	0.36298989182855673	0.757783006065709	Not Significant
cg27168493	IL23R	0.7881032143750791	0.7659556482693363	-0.022147566105742866	0.24571249604282178	0.6693473393957782	Not Significant	0.022147566105742866	0.24571249604282178	0.6693473393957782	Not Significant
cg27168547	PPME1;C2CD3	0.04544564663854804	0.04437292534343539	-0.0010727212951126483	0.9823540079737237	0.9960293402942793	Not Significant	0.0010727212951126483	0.9823540079737237	0.9960293402942793	Not Significant
cg27168573	PXN	0.4967725173768089	0.5114656244106476	0.014693107033838693	0.4813073594183412	0.8252345525523979	Not Significant	-0.014693107033838693	0.4813073594183412	0.8252345525523979	Not Significant
cg27168632	HDAC4	0.8714735967256906	0.8523256901874187	-0.01914790653827192	0.008595562439529901	0.17394954412310198	Not Significant	0.01914790653827192	0.008595562439529901	0.17394954412310198	Not Significant
cg27168638	FAM160B1	0.9444054023384586	0.944565018332543	1.5961599408442773e-4	0.7282434340482016	0.9257155514844828	Not Significant	-1.5961599408442773e-4	0.7282434340482016	0.9257155514844828	Not Significant
cg27168737	LOC100130331;ZP4	0.6656528343548294	0.67357356552396	0.007920731169130613	0.8277327105348987	0.9563420342158099	Not Significant	-0.007920731169130613	0.8277327105348987	0.9563420342158099	Not Significant
cg27168844	IL17A	0.7768114241294609	0.797686904445471	0.020875480316010053	0.661849452135324	0.9037543801948857	Not Significant	-0.020875480316010053	0.661849452135324	0.9037543801948857	Not Significant
cg27168858	DHCR24	0.5154477760321676	0.535594618310758	0.020146842278590427	0.3168231033935133	0.7256667747989354	Not Significant	-0.020146842278590427	0.3168231033935133	0.7256667747989354	Not Significant
cg27168900	TK2	0.039831916434433096	0.039202730127719104	-6.291863067139913e-4	0.618982315403213	0.8868898958963707	Not Significant	6.291863067139913e-4	0.618982315403213	0.8868898958963707	Not Significant
cg27168976	TXNDC12;BTF3L4	0.03557162101111415	0.03705280145217778	0.0014811804410636287	0.20383474905780152	0.6289737349756591	Not Significant	-0.0014811804410636287	0.20383474905780152	0.6289737349756591	Not Significant
cg27168998		0.5834161511357514	0.5724217521326932	-0.010994399003058208	0.6566840787065581	0.901655728776884	Not Significant	0.010994399003058208	0.6566840787065581	0.901655728776884	Not Significant
cg27169020	BNC1	0.8057495425000994	0.7767757015633597	-0.028973840936739714	0.04280988844617115	0.35159428205497095	Not Significant	0.028973840936739714	0.04280988844617115	0.35159428205497095	Not Significant
cg27169073		0.22545308454630444	0.25176390686340344	0.026310822317098997	0.10795289011137357	0.5028502195744472	Not Significant	-0.026310822317098997	0.10795289011137357	0.5028502195744472	Not Significant
cg27169129	AVPR1B	0.12686909711907063	0.12085394166044172	-0.006015155458628907	0.7956414098052464	0.9472524610893899	Not Significant	0.006015155458628907	0.7956414098052464	0.9472524610893899	Not Significant
cg27169166	SLC35A1	0.04192653882972441	0.041763563840468504	-1.6297498925590265e-4	0.5129455754120213	0.840974993523574	Not Significant	1.6297498925590265e-4	0.5129455754120213	0.840974993523574	Not Significant
cg27169263	CDK11B	0.9675461689666218	0.9577220089513159	-0.00982416001530595	0.34447690793036867	0.7450861540297545	Not Significant	0.00982416001530595	0.34447690793036867	0.7450861540297545	Not Significant
cg27169278	SCUBE3	0.04782775487471885	0.038359346758675604	-0.009468408116043249	0.36223762214206845	0.7572756841445994	Not Significant	0.009468408116043249	0.36223762214206845	0.7572756841445994	Not Significant
cg27169379	PRDM15	0.9797157723159724	0.982278201629058	0.00256242931308559	0.8972474540959596	0.9751120499548533	Not Significant	-0.00256242931308559	0.8972474540959596	0.9751120499548533	Not Significant
cg27169503	KIAA0319	0.022244911760243853	0.019006120289959273	-0.00323879147028458	0.7649807189290547	0.9381497959000122	Not Significant	0.00323879147028458	0.7649807189290547	0.9381497959000122	Not Significant
cg27169539	RAB2B;TOX4	0.044123275929885415	0.04339790024921645	-7.25375680668966e-4	0.6209959783933037	0.8877655935668384	Not Significant	7.25375680668966e-4	0.6209959783933037	0.8877655935668384	Not Significant
cg27169559		0.7402801001119538	0.7347082894854318	-0.005571810626522011	0.7476209240481599	0.9324695169497715	Not Significant	0.005571810626522011	0.7476209240481599	0.9324695169497715	Not Significant
cg27169610	HIVEP3	0.7137394770557901	0.7030541543702309	-0.010685322685559218	0.5580339274978392	0.861279409559554	Not Significant	0.010685322685559218	0.5580339274978392	0.861279409559554	Not Significant
cg27169639	CACNA1H	0.7106132492315965	0.6989226831088757	-0.011690566122720791	0.8033582041335754	0.9495283735532144	Not Significant	0.011690566122720791	0.8033582041335754	0.9495283735532144	Not Significant
cg27169685	C1orf159	0.8845275882117584	0.8794583139384449	-0.0050692742733134954	0.11272604612680925	0.5113851069712403	Not Significant	0.0050692742733134954	0.11272604612680925	0.5113851069712403	Not Significant
cg27169819	BAHCC1	0.8961933561395935	0.912666041919174	0.016472685779580498	0.4430890425462598	0.8047537114253015	Not Significant	-0.016472685779580498	0.4430890425462598	0.8047537114253015	Not Significant
cg27169846	ABLIM2	0.9044716507907151	0.9062024808623769	0.0017308300716617486	0.22873067898333616	0.6539342961586345	Not Significant	-0.0017308300716617486	0.22873067898333616	0.6539342961586345	Not Significant
cg27169860		0.23299697659180782	0.2716782684790976	0.038681291887289776	0.27657223682018456	0.6950213312669469	Not Significant	-0.038681291887289776	0.27657223682018456	0.6950213312669469	Not Significant
cg27170141	CASZ1	0.8689656154352898	0.8515658259040402	-0.017399789531249654	0.01101832489810704	0.19517409158083426	Not Significant	0.017399789531249654	0.01101832489810704	0.19517409158083426	Not Significant
cg27170158		0.04740099424695666	0.04783534371297757	4.343494660209099e-4	0.531499285538966	0.8495024984402154	Not Significant	-4.343494660209099e-4	0.531499285538966	0.8495024984402154	Not Significant
cg27170178	GJC1	0.8622558355239903	0.8760237186327412	0.013767883108750878	0.1067074526933888	0.5006835427131909	Not Significant	-0.013767883108750878	0.1067074526933888	0.5006835427131909	Not Significant
cg27170206	CLEC16A	0.8470300754756964	0.847290619061987	2.605435862905736e-4	0.7487022725884078	0.9328867260390051	Not Significant	-2.605435862905736e-4	0.7487022725884078	0.9328867260390051	Not Significant
cg27170260	C1orf109	0.04672882775824298	0.04561178808495774	-0.0011170396732852403	0.4707096785577683	0.8198062305058146	Not Significant	0.0011170396732852403	0.4707096785577683	0.8198062305058146	Not Significant
cg27170268	XRCC3	0.8655424282336786	0.825419380714891	-0.04012304751878759	0.003728266451683449	0.11744258706336504	Not Significant	0.04012304751878759	0.003728266451683449	0.11744258706336504	Not Significant
cg27170298	ZNF142;BCS1L	0.06673614181383272	0.06369441709101786	-0.003041724722814859	0.5725091642237823	0.8675695315880145	Not Significant	0.003041724722814859	0.5725091642237823	0.8675695315880145	Not Significant
cg27170383	CDCA8	0.01825454576835158	0.01608234502201735	-0.0021722007463342297	0.2557188330731016	0.6778175197441993	Not Significant	0.0021722007463342297	0.2557188330731016	0.6778175197441993	Not Significant
cg27170427	RIMBP2	0.6798516172421653	0.6514684935908928	-0.02838312365127249	0.3301084020340298	0.7348988658999793	Not Significant	0.02838312365127249	0.3301084020340298	0.7348988658999793	Not Significant
cg27170458	TUBB3	0.05400220144864859	0.05742985614320943	0.0034276546945608416	0.6250318222922236	0.889233618834853	Not Significant	-0.0034276546945608416	0.6250318222922236	0.889233618834853	Not Significant
cg27170720	HIPK4	0.7636352425156467	0.7595475655402594	-0.0040876769753873665	0.4131529934925955	0.7876858765338118	Not Significant	0.0040876769753873665	0.4131529934925955	0.7876858765338118	Not Significant
cg27170782	PRAC;C17orf93	0.48831750947237473	0.42921331807805946	-0.059104191394315275	0.1402781214030864	0.5521871562286623	Not Significant	0.059104191394315275	0.1402781214030864	0.5521871562286623	Not Significant
cg27170816	MICALCL	0.8419648977453235	0.8401428797112547	-0.0018220180340687842	0.6763976961831937	0.9089797491408379	Not Significant	0.0018220180340687842	0.6763976961831937	0.9089797491408379	Not Significant
cg27170947	FAM59B	0.07534575813880623	0.06604857530946293	-0.009297182829343303	0.9085483767074206	0.9780165168650167	Not Significant	0.009297182829343303	0.9085483767074206	0.9780165168650167	Not Significant
cg27170985		0.6692725834149857	0.6140095009819138	-0.055263082433071986	0.003578314012263704	0.11538638569224595	Not Significant	0.055263082433071986	0.003578314012263704	0.11538638569224595	Not Significant
cg27171194	PRDM16	0.5014664582562731	0.48107046153898575	-0.020395996717287368	0.32728194292904433	0.7328164160407252	Not Significant	0.020395996717287368	0.32728194292904433	0.7328164160407252	Not Significant
cg27171280	PPM1K	0.017428760466268435	0.015435755468666103	-0.001993004997602332	0.2337350782737654	0.6585349283976902	Not Significant	0.001993004997602332	0.2337350782737654	0.6585349283976902	Not Significant
cg27171474	CDCA8	0.8526718288152647	0.8473347782280122	-0.005337050587252534	0.6942267140357157	0.915077405817693	Not Significant	0.005337050587252534	0.6942267140357157	0.915077405817693	Not Significant
cg27171509	MAT1A	0.7498503476250103	0.7059550407475113	-0.043895306877499096	0.0983053709959078	0.4860865603835526	Not Significant	0.043895306877499096	0.0983053709959078	0.4860865603835526	Not Significant
cg27171564	SYT1	0.8173456574080447	0.8276980862663108	0.01035242885826615	0.49383369459460635	0.8312063485771779	Not Significant	-0.01035242885826615	0.49383369459460635	0.8312063485771779	Not Significant
cg27171569	OSGIN1	0.29409542521429005	0.3181688883102638	0.024073463095973746	0.16220297879453938	0.5810889422343624	Not Significant	-0.024073463095973746	0.16220297879453938	0.5810889422343624	Not Significant
cg27171580	PAWR	0.9064910436922528	0.8907089571843229	-0.015782086507929893	0.399443318439414	0.7797411737605621	Not Significant	0.015782086507929893	0.399443318439414	0.7797411737605621	Not Significant
cg27171605	WDR65	0.8801804900437432	0.8711603913536322	-0.009020098690111	0.8478007943399937	0.9615912232134441	Not Significant	0.009020098690111	0.8478007943399937	0.9615912232134441	Not Significant
cg27171704	TBKBP1	0.572358895970781	0.5304068946124627	-0.041952001358318336	0.11305007940250686	0.511882181060667	Not Significant	0.041952001358318336	0.11305007940250686	0.511882181060667	Not Significant
cg27171798	KLHL8	0.039532561969120944	0.041693241605491094	0.0021606796363701497	0.08539753368429889	0.4616298317280374	Not Significant	-0.0021606796363701497	0.08539753368429889	0.4616298317280374	Not Significant
cg27171837	OBSCN	0.7027144700028667	0.7323703294801699	0.029655859477303204	0.24921231718711	0.6722351612199949	Not Significant	-0.029655859477303204	0.24921231718711	0.6722351612199949	Not Significant
cg27171869		0.04168277029489417	0.04243389535110487	7.511250562106941e-4	0.705854730413517	0.9186871528342808	Not Significant	-7.511250562106941e-4	0.705854730413517	0.9186871528342808	Not Significant
cg27171890	IPP	0.04330539941034276	0.0412417743355332	-0.002063625074809561	0.14415639010017597	0.5578087029380445	Not Significant	0.002063625074809561	0.14415639010017597	0.5578087029380445	Not Significant
cg27172057	C12orf66	0.04032294542800218	0.03803437640610484	-0.0022885690218973423	0.7726135020559477	0.9403522403964031	Not Significant	0.0022885690218973423	0.7726135020559477	0.9403522403964031	Not Significant
cg27172140	EML1	0.5870406251552465	0.5832710815319736	-0.003769543623272864	0.9300693210971333	0.9836997546268563	Not Significant	0.003769543623272864	0.9300693210971333	0.9836997546268563	Not Significant
cg27172145		0.8975058682895297	0.9009553368992471	0.0034494686097173988	0.27468690646984134	0.6933756754551954	Not Significant	-0.0034494686097173988	0.27468690646984134	0.6933756754551954	Not Significant
cg27172150	CHST6	0.25830905883870253	0.24931098885361705	-0.008998069985085483	0.5970231814667093	0.8778136332090898	Not Significant	0.008998069985085483	0.5970231814667093	0.8778136332090898	Not Significant
cg27172175		0.2629885482848483	0.2857528800331627	0.02276433174831438	0.21155627510586106	0.6367861723498487	Not Significant	-0.02276433174831438	0.21155627510586106	0.6367861723498487	Not Significant
cg27172287		0.3390428536853129	0.3380451555425622	-9.976981427506915e-4	0.8601142592772492	0.9651113341694225	Not Significant	9.976981427506915e-4	0.8601142592772492	0.9651113341694225	Not Significant
cg27172337	CSRNP2	0.04476741080820111	0.04306138545762916	-0.0017060253505719533	0.7956414098052464	0.9472524610893899	Not Significant	0.0017060253505719533	0.7956414098052464	0.9472524610893899	Not Significant
cg27172378	VPS13D	0.939794221266244	0.939753472121258	-4.074914498597426e-5	0.5589933803554596	0.8618302376580682	Not Significant	4.074914498597426e-5	0.5589933803554596	0.8618302376580682	Not Significant
cg27172488		0.714316407950962	0.71100192442453	-0.0033144835264319328	0.9096795260961709	0.978362909826947	Not Significant	0.0033144835264319328	0.9096795260961709	0.978362909826947	Not Significant
cg27172557	TTC7B	0.7740519171889331	0.7849399361338784	0.010888018944945288	0.8623568218235368	0.9656065947097543	Not Significant	-0.010888018944945288	0.8623568218235368	0.9656065947097543	Not Significant
cg27172568	KIF26A	0.5408022374100784	0.549229658590059	0.008427421179980632	0.6311066955055742	0.8914324386670812	Not Significant	-0.008427421179980632	0.6311066955055742	0.8914324386670812	Not Significant
cg27172745	BANP	0.9394779187446248	0.9370281804010433	-0.002449738343581531	0.1067074526933888	0.5006835427131909	Not Significant	0.002449738343581531	0.1067074526933888	0.5006835427131909	Not Significant
cg27172769	MIDN	0.9518272144529699	0.9622516213846631	0.01042440693169322	0.9812157608535386	0.9957266045993647	Not Significant	-0.01042440693169322	0.9812157608535386	0.9957266045993647	Not Significant
cg27172808	EHMT2	0.9111846939500186	0.911856750175992	6.720562259734386e-4	0.809987921916681	0.9514016900115342	Not Significant	-6.720562259734386e-4	0.809987921916681	0.9514016900115342	Not Significant
cg27172877	HEPACAM	0.7165041827403713	0.7101006292063935	-0.006403553533977813	0.7175518378090355	0.9224066500199573	Not Significant	0.006403553533977813	0.7175518378090355	0.9224066500199573	Not Significant
cg27172880	ZNF780B	0.047364536239061714	0.0486416785690221	0.0012771423299603873	0.7400654936934474	0.929954604804735	Not Significant	-0.0012771423299603873	0.7400654936934474	0.929954604804735	Not Significant
cg27172893	VARS2	0.09576689451501784	0.09570431717427137	-6.257734074646693e-5	0.9096795260961709	0.978362909826947	Not Significant	6.257734074646693e-5	0.9096795260961709	0.978362909826947	Not Significant
cg27173148	LOC100130872;LOC100130872-SPON2	0.7850178474883193	0.7585520246157669	-0.02646582287255239	0.20130705253717865	0.6262951074680319	Not Significant	0.02646582287255239	0.20130705253717865	0.6262951074680319	Not Significant
cg27173151	ATP2B4	0.21504783278613482	0.20136814544130188	-0.013679687344832936	0.4742278579845737	0.8215046202404644	Not Significant	0.013679687344832936	0.4742278579845737	0.8215046202404644	Not Significant
cg27173245	PANK4	0.027465709624934928	0.024820585149513442	-0.0026451244754214856	0.5657318875566137	0.8646773772039459	Not Significant	0.0026451244754214856	0.5657318875566137	0.8646773772039459	Not Significant
cg27173292		0.03760276125405269	0.03973839390904943	0.0021356326549967428	0.05221343667336216	0.3815149329832441	Not Significant	-0.0021356326549967428	0.05221343667336216	0.3815149329832441	Not Significant
cg27173322	MIR1908;FADS1	0.09048682405913974	0.060523687458277124	-0.029963136600862618	0.47953210897663984	0.8243595651426504	Not Significant	0.029963136600862618	0.47953210897663984	0.8243595651426504	Not Significant
cg27173374	GNG2	0.940134406830117	0.9540546910073814	0.01392028417726443	0.14851685101604933	0.5636462603236329	Not Significant	-0.01392028417726443	0.14851685101604933	0.5636462603236329	Not Significant
cg27173510	PGBD5	0.93478556114785	0.9375188029186139	0.002733241770763839	0.9982921854237866	0.99951647180671	Not Significant	-0.002733241770763839	0.9982921854237866	0.99951647180671	Not Significant
cg27173677	RPH3AL	0.9782526530021349	0.9786426982241085	3.900452219736117e-4	0.8601142592772492	0.9651113341694225	Not Significant	-3.900452219736117e-4	0.8601142592772492	0.9651113341694225	Not Significant
cg27173717	MFSD2A	0.31481834658822994	0.29865720836779064	-0.016161138220439297	0.19484219749247897	0.6190252694686189	Not Significant	0.016161138220439297	0.19484219749247897	0.6190252694686189	Not Significant
cg27173819	STK32C	0.14157024753655534	0.12487342199182594	-0.0166968255447294	0.5324358229550616	0.8497960200854106	Not Significant	0.0166968255447294	0.5324358229550616	0.8497960200854106	Not Significant
cg27173965		0.5609807867924662	0.545698571137964	-0.015282215654502163	0.6149635691821973	0.8852307066345039	Not Significant	0.015282215654502163	0.6149635691821973	0.8852307066345039	Not Significant
cg27173971	ODF3L2	0.8896500046640355	0.8885937448652612	-0.0010562597987743283	0.9823540079737237	0.9960293402942793	Not Significant	0.0010562597987743283	0.9823540079737237	0.9960293402942793	Not Significant
cg27174108	C19orf33;YIF1B	0.2798396365098397	0.2922150464885254	0.012375409978685747	0.1791177532830518	0.6015178858056681	Not Significant	-0.012375409978685747	0.1791177532830518	0.6015178858056681	Not Significant
cg27174387	UNG	0.018290368279164165	0.01783617244876834	-4.54195830395826e-4	0.37439103630404047	0.7647138231636491	Not Significant	4.54195830395826e-4	0.37439103630404047	0.7647138231636491	Not Significant
cg27174420	MYH11	0.4709419985555179	0.497567177292304	0.026625178736786104	0.3386822899455896	0.7410604468828322	Not Significant	-0.026625178736786104	0.3386822899455896	0.7410604468828322	Not Significant
cg27174438	EMX2;EMX2OS	0.24446944176207228	0.21258656300906392	-0.031882878753008354	0.5305635839572693	0.8490934273166014	Not Significant	0.031882878753008354	0.5305635839572693	0.8490934273166014	Not Significant
cg27174441		0.9023136236459022	0.9014811377729742	-8.324858729279461e-4	0.9323379384144636	0.9843405478201308	Not Significant	8.324858729279461e-4	0.9323379384144636	0.9843405478201308	Not Significant
cg27174698		0.7696171909506233	0.7842593174787332	0.014642126528109922	0.6973909990351974	0.9161867559693683	Not Significant	-0.014642126528109922	0.6973909990351974	0.9161867559693683	Not Significant
cg27174778	GCK	0.9412932507542755	0.9285189307735306	-0.012774319980744853	0.061085501288126016	0.4060566402923519	Not Significant	0.012774319980744853	0.061085501288126016	0.4060566402923519	Not Significant
cg27174787	TPM4	0.31327524652352995	0.34480838490877025	0.0315331383852403	0.22873067898333616	0.6539342961586345	Not Significant	-0.0315331383852403	0.22873067898333616	0.6539342961586345	Not Significant
cg27174822	PRSS22	0.6955360830796883	0.6413979977310386	-0.05413808534864972	0.03203311357043166	0.3115361833682341	Not Significant	0.05413808534864972	0.03203311357043166	0.3115361833682341	Not Significant
cg27174861	PTPRF	0.8784683395225272	0.877919720740883	-5.4861878164425e-4	0.8399840535934623	0.9596324015107259	Not Significant	5.4861878164425e-4	0.8399840535934623	0.9596324015107259	Not Significant
cg27174972	FAM5B	0.2807082157078859	0.2215927275406927	-0.0591154881671932	0.082331495323085993	0.4553287224226709	Not Significant	0.0591154881671932	0.082331495323085993	0.4553287224226709	Not Significant
cg27175016	SORCS2	0.5547098388024568	0.5404319433595244	-0.014277895442932453	0.7595426240946628	0.9362883466328624	Not Significant	0.014277895442932453	0.7595426240946628	0.9362883466328624	Not Significant
cg27175024		0.6887756597747514	0.6326801425340505	-0.05609551724070094	2.49984934011082e-4	0.03369680011039812	Not Significant	0.05609551724070094	2.49984934011082e-4	0.03369680011039812	Not Significant
cg27175069	ZNF649	0.893921907600291	0.8679110473304361	-0.026010860269854885	0.014367629707630104	0.2203034595511247	Not Significant	0.026010860269854885	0.014367629707630104	0.2203034595511247	Not Significant
cg27175093		0.6710639761389584	0.5681487460843606	-0.1029152300545978	1.3004414658528764e-4	0.02534143166617339	Hypomethylated in 0	0.1029152300545978	1.3004414658528764e-4	0.02534143166617339	Hypermethylated in 1
cg27175112		0.28537606392628223	0.304721611025921	0.01934554709963876	0.26416929624960284	0.6851492878256259	Not Significant	-0.01934554709963876	0.26416929624960284	0.6851492878256259	Not Significant
cg27175128	RHOD	0.05286900017797978	0.07324057482367645	0.020371574645696666	0.021800423246698238	0.2647640383619665	Not Significant	-0.020371574645696666	0.021800423246698238	0.2647640383619665	Not Significant
cg27175287	FOXE3	0.6399872800690863	0.6173408443144301	-0.02264643575465619	0.2939369820949421	0.7083154298703572	Not Significant	0.02264643575465619	0.2939369820949421	0.7083154298703572	Not Significant
cg27175288	VWCE	0.08606847482100616	0.07311631201884973	-0.012952162802156428	0.3086156565123208	0.7198297870068373	Not Significant	0.012952162802156428	0.3086156565123208	0.7198297870068373	Not Significant
cg27175294		0.12053025018353945	0.07540297190313423	-0.04512727828040522	0.43970281589686	0.8028957991611259	Not Significant	0.04512727828040522	0.43970281589686	0.8028957991611259	Not Significant
cg27175302	RUFY3	0.9039583175238385	0.8889862263776275	-0.014972091146211008	0.3251724407109439	0.731181894378388	Not Significant	0.014972091146211008	0.3251724407109439	0.731181894378388	Not Significant
cg27175332	FOLR1	0.8769899909103984	0.8555436423163237	-0.021446348594074682	0.04628991049022462	0.3630292672536177	Not Significant	0.021446348594074682	0.04628991049022462	0.3630292672536177	Not Significant
cg27175380		0.803658860381164	0.7774306696831783	-0.026228190697985654	0.0339078422393586	0.3192542620652535	Not Significant	0.026228190697985654	0.0339078422393586	0.3192542620652535	Not Significant
cg27175386		0.716700914743121	0.657516976550491	-0.059183938192630015	0.0034973979584380487	0.11429174451586713	Not Significant	0.059183938192630015	0.0034973979584380487	0.11429174451586713	Not Significant
cg27175447	PTPN21	0.9184337395852348	0.9148630240856668	-0.003570715499568	0.5056197106977904	0.8371613504833457	Not Significant	0.003570715499568	0.5056197106977904	0.8371613504833457	Not Significant
cg27175471		0.3228058858116515	0.2992358692290474	-0.023570016582604103	0.7389881714035295	0.9295983687426266	Not Significant	0.023570016582604103	0.7389881714035295	0.9295983687426266	Not Significant
cg27175475	RPS29	0.03034419159014543	0.030932387958995423	5.881963688499948e-4	0.6079585451050191	0.8824077432721575	Not Significant	-5.881963688499948e-4	0.6079585451050191	0.8824077432721575	Not Significant
cg27175491		0.943547408147269	0.9405896899508871	-0.002957718196381909	0.47599235110936355	0.8225004367918903	Not Significant	0.002957718196381909	0.47599235110936355	0.8225004367918903	Not Significant
cg27175509		0.5583043402992959	0.5713620604040687	0.013057720104772796	0.6260425487510018	0.8895671953921442	Not Significant	-0.013057720104772796	0.6260425487510018	0.8895671953921442	Not Significant
cg27175634	AK5	0.35599210447181595	0.3443136583140557	-0.011678446157760258	0.8166313015679508	0.9533123084692395	Not Significant	0.011678446157760258	0.8166313015679508	0.9533123084692395	Not Significant
cg27175788	RIPK3	0.9044223854222108	0.902972647264462	-0.0014497381577487367	0.5399580719455788	0.8531859833706729	Not Significant	0.0014497381577487367	0.5399580719455788	0.8531859833706729	Not Significant
cg27175819		0.4900869982229138	0.44637385881341873	-0.04371313940949506	0.156702016336605	0.5741772101675205	Not Significant	0.04371313940949506	0.156702016336605	0.5741772101675205	Not Significant
cg27175851	MXI1	0.81857454629984	0.779045467139259	-0.039529079160580904	0.0702818124262173	0.4291193966873405	Not Significant	0.039529079160580904	0.0702818124262173	0.4291193966873405	Not Significant
cg27176043		0.8824671552570058	0.8975775254071594	0.015110370150153596	0.41233890695273706	0.7872071638101227	Not Significant	-0.015110370150153596	0.41233890695273706	0.7872071638101227	Not Significant
cg27176129	MATN4;RBPJL	0.5128202855682458	0.5189270415557135	0.0061067559874676824	0.8177398275032249	0.9536913134277928	Not Significant	-0.0061067559874676824	0.8177398275032249	0.9536913134277928	Not Significant
cg27176138	HS6ST3	0.25408267164580156	0.22021551967885644	-0.03386715196694512	0.1546243442663329	0.5714479382940865	Not Significant	0.03386715196694512	0.1546243442663329	0.5714479382940865	Not Significant
cg27176262	TAP2	0.8979660635438016	0.9013973030987302	0.0034312395549286334	0.583236397869602	0.8722835866093297	Not Significant	-0.0034312395549286334	0.583236397869602	0.8722835866093297	Not Significant
cg27176264		0.5374237740427682	0.520475982063163	-0.016947791979605165	0.20792697911910676	0.6331138208020053	Not Significant	0.016947791979605165	0.20792697911910676	0.6331138208020053	Not Significant
cg27176357	ZNF264	0.7511001762491493	0.7342809860950543	-0.016819190154094943	0.04739519848229433	0.3662930295227306	Not Significant	0.016819190154094943	0.04739519848229433	0.3662930295227306	Not Significant
cg27176394	JSRP1	0.8051141256424724	0.8158172021060659	0.010703076463593475	0.5551603838311034	0.8600039098367234	Not Significant	-0.010703076463593475	0.5551603838311034	0.8600039098367234	Not Significant
cg27176536	RAB26	0.09751934999461358	0.10145564109523283	0.0039362911006192575	0.24804185903111917	0.6712328859114665	Not Significant	-0.0039362911006192575	0.24804185903111917	0.6712328859114665	Not Significant
cg27176614	CYBA	0.2692347869186288	0.2780875777595572	0.008852790840928437	0.4672059543169616	0.8181376789402943	Not Significant	-0.008852790840928437	0.4672059543169616	0.8181376789402943	Not Significant
cg27176628	FRMD1	0.986846304086762	0.9881928663295452	0.001346562242783178	0.44649012594287285	0.8067120441688059	Not Significant	-0.001346562242783178	0.44649012594287285	0.8067120441688059	Not Significant
cg27176729	IER5	0.8131793435272847	0.7903206798175088	-0.02285866370977596	0.051014415882190925	0.37778512861051516	Not Significant	0.02285866370977596	0.051014415882190925	0.37778512861051516	Not Significant
cg27176796	ATP2C2	0.9544902800867986	0.955335255297121	8.449752103224517e-4	0.3867934332576137	0.7723234688075943	Not Significant	-8.449752103224517e-4	0.3867934332576137	0.7723234688075943	Not Significant
cg27176828	G0S2	0.1503365440471208	0.1446599874835917	-0.005676556563529084	0.5990047643956689	0.8786345783543078	Not Significant	0.005676556563529084	0.5990047643956689	0.8786345783543078	Not Significant
cg27176870	SPINT2	0.019885941196447553	0.019433055809154817	-4.5288538729273617e-4	0.28806926734725175	0.7040684878281709	Not Significant	4.5288538729273617e-4	0.28806926734725175	0.7040684878281709	Not Significant
cg27176938	ASB13	0.9481181737966333	0.9485489853635014	4.308115668680834e-4	0.8122008864620144	0.9519689546086556	Not Significant	-4.308115668680834e-4	0.8122008864620144	0.9519689546086556	Not Significant
cg27176995	PDE6B	0.6121299388647174	0.5838628430201357	-0.028267095844581758	0.2867761330072313	0.7031137601277989	Not Significant	0.028267095844581758	0.2867761330072313	0.7031137601277989	Not Significant
cg27177006	FLJ40504	0.64973172047575	0.6630952164610185	0.013363495985268536	0.5793247533700434	0.87066930895054	Not Significant	-0.013363495985268536	0.5793247533700434	0.87066930895054	Not Significant
cg27177058		0.7640792613182281	0.76015557502378	-0.00392368629444817	0.6209959783933037	0.8877655935668384	Not Significant	0.00392368629444817	0.6209959783933037	0.8877655935668384	Not Significant
cg27177195	GGNBP2	0.9467179836986019	0.9505207162841202	0.0038027325855182204	0.23261633724876493	0.6575433756030303	Not Significant	-0.0038027325855182204	0.23261633724876493	0.6575433756030303	Not Significant
cg27177196		0.8474533810796585	0.8345156809352863	-0.012937700144372233	0.6382256528699235	0.8943746526865288	Not Significant	0.012937700144372233	0.6382256528699235	0.8943746526865288	Not Significant
cg27177296	CLDN1	0.8697199324251847	0.8863521733434996	0.016632240918314833	0.4576456862201353	0.8132265383934897	Not Significant	-0.016632240918314833	0.4576456862201353	0.8132265383934897	Not Significant
cg27177415	BAHCC1	0.7421626338251225	0.7650109164224521	0.022848282597329628	0.6525635457014354	0.8999053859246862	Not Significant	-0.022848282597329628	0.6525635457014354	0.8999053859246862	Not Significant
cg27177554	C1QL3	0.7364652255782244	0.6698007735163913	-0.06666445206183302	0.0011429810847385811	0.06748234518121526	Not Significant	0.06666445206183302	0.0011429810847385811	0.06748234518121526	Not Significant
cg27177570	GPR133	0.7467118972994122	0.737711528785236	-0.009000368514176182	0.21365060670384184	0.6389432455786163	Not Significant	0.009000368514176182	0.21365060670384184	0.6389432455786163	Not Significant
cg27177709	BCL2A1	0.6686693674507396	0.6693249494248303	6.555819740907687e-4	0.8533934078737162	0.9631476922977377	Not Significant	-6.555819740907687e-4	0.8533934078737162	0.9631476922977377	Not Significant
cg27177779	AMZ1	0.9628215190436044	0.9562908940339262	-0.006530625009678159	0.004691188016792501	0.13132627945022193	Not Significant	0.006530625009678159	0.004691188016792501	0.13132627945022193	Not Significant
cg27177803	ZMAT3	0.05846484973523025	0.056648167950748216	-0.0018166817844820354	0.8478007943399937	0.9615912232134441	Not Significant	0.0018166817844820354	0.8478007943399937	0.9615912232134441	Not Significant
cg27177808		0.40414735426240755	0.4568591423317027	0.05271178806929516	0.048360172210152104	0.3694081515886114	Not Significant	-0.05271178806929516	0.048360172210152104	0.3694081515886114	Not Significant
cg27177839	JAG2	0.24526006332030398	0.2268646338740797	-0.01839542944622427	0.40425047596581964	0.7825375557084211	Not Significant	0.01839542944622427	0.40425047596581964	0.7825375557084211	Not Significant
cg27177841	VASH2	0.723249582273497	0.7269894579553976	0.003739875681900595	0.6784860728092462	0.9095876694853415	Not Significant	-0.003739875681900595	0.6784860728092462	0.9095876694853415	Not Significant
cg27177954	L3MBTL2	0.022342439185831606	0.01948624767273452	-0.0028561915130970866	0.05084502427759737	0.37720905926567166	Not Significant	0.0028561915130970866	0.05084502427759737	0.37720905926567166	Not Significant
cg27177983	LGI2	0.0926503382995056	0.10747525794856821	0.014824919649062615	0.5231081993214373	0.84552514531665	Not Significant	-0.014824919649062615	0.5231081993214373	0.84552514531665	Not Significant
cg27177997	RBPJ	0.051761723856139995	0.05718480682013114	0.0054230829639911465	0.4058605227598584	0.7833234765207949	Not Significant	-0.0054230829639911465	0.4058605227598584	0.7833234765207949	Not Significant
cg27178045	STK31	0.32894332973486706	0.3583018077384989	0.029358478003631838	0.3147579398359798	0.7242878835772806	Not Significant	-0.029358478003631838	0.3147579398359798	0.7242878835772806	Not Significant
cg27178093	LRRC27	0.6826601856114165	0.7004753892482061	0.017815203636789567	0.4354909932357609	0.80035691879916	Not Significant	-0.017815203636789567	0.4354909932357609	0.80035691879916	Not Significant
cg27178145	YWHAH;C22orf24	0.019479622726762312	0.018784922943132085	-6.946997836302267e-4	0.346666103420288	0.7467051531029983	Not Significant	6.946997836302267e-4	0.346666103420288	0.7467051531029983	Not Significant
cg27178155		0.2351843857279754	0.26363804008289476	0.028453654354919367	0.05000511726763264	0.37463448356226253	Not Significant	-0.028453654354919367	0.05000511726763264	0.37463448356226253	Not Significant
cg27178191	SLC4A8	0.3448142529436342	0.3049470653609194	-0.03986718758271479	0.07050334812188944	0.42972284356246243	Not Significant	0.03986718758271479	0.07050334812188944	0.42972284356246243	Not Significant
cg27178401	EMP2	0.8291092770794807	0.7823372973537688	-0.0467719797257119	0.0059254368780032145	0.1466608247510583	Not Significant	0.0467719797257119	0.0059254368780032145	0.1466608247510583	Not Significant
cg27178567		0.913842189357339	0.8989034160021039	-0.01493877335523508	0.5166291369420999	0.8425134500313338	Not Significant	0.01493877335523508	0.5166291369420999	0.8425134500313338	Not Significant
cg27178569		0.751041074636782	0.7103974990430483	-0.04064357559373377	0.01879973337337973	0.24845152130982048	Not Significant	0.04064357559373377	0.01879973337337973	0.24845152130982048	Not Significant
cg27178677	PLCB1	0.5359634124032034	0.4816793034163185	-0.05428410898688496	0.02147457445387734	0.2630144057940878	Not Significant	0.05428410898688496	0.02147457445387734	0.2630144057940878	Not Significant
cg27178714	RBMS3	0.6875679692390585	0.7232071865062443	0.035639217267185774	0.13836932971922236	0.5495281412418279	Not Significant	-0.035639217267185774	0.13836932971922236	0.5495281412418279	Not Significant
cg27178922		0.7957115128960214	0.7869442256870808	-0.0087672872089406	0.17499769015691832	0.5966975380363254	Not Significant	0.0087672872089406	0.17499769015691832	0.5966975380363254	Not Significant
cg27178940		0.10445113860922779	0.09383621834592291	-0.010614920263304878	0.22434677697875915	0.6497035641013887	Not Significant	0.010614920263304878	0.22434677697875915	0.6497035641013887	Not Significant
cg27178948	PFKM	0.9312504618703396	0.9350892184837878	0.0038387566134482354	0.30456513078774927	0.7168429265710127	Not Significant	-0.0038387566134482354	0.30456513078774927	0.7168429265710127	Not Significant
cg27179041	PTPRG	0.7062832599839153	0.6821627872942676	-0.024120472689647676	0.21628950509754483	0.6416223948093197	Not Significant	0.024120472689647676	0.21628950509754483	0.6416223948093197	Not Significant
cg27179101	NCOR2	0.25741597373939473	0.2327261334540489	-0.02468984028534582	0.3459353894540033	0.7461305078018196	Not Significant	0.02468984028534582	0.3459353894540033	0.7461305078018196	Not Significant
cg27179111	NLRC3	0.6287643073715897	0.6079519024881387	-0.02081240488345104	0.22928292596904848	0.6543798515701377	Not Significant	0.02081240488345104	0.22928292596904848	0.6543798515701377	Not Significant
cg27179169	DNAJA3	0.028985714442689017	0.028499956421360554	-4.8575802132846263e-4	0.9539146258492484	0.9894001833954199	Not Significant	4.8575802132846263e-4	0.9539146258492484	0.9894001833954199	Not Significant
cg27179327	ARSA	0.021315753896048614	0.01934982471537514	-0.0019659291806734744	0.4313025395805594	0.7980842314298964	Not Significant	0.0019659291806734744	0.4313025395805594	0.7980842314298964	Not Significant
cg27179353		0.6718938801513206	0.6541317446351278	-0.017762135516192767	0.7737057169489903	0.9406916593438004	Not Significant	0.017762135516192767	0.7737057169489903	0.9406916593438004	Not Significant
cg27179367	PLXNA2	0.8715894489760015	0.8697010328941076	-0.00188841608189394	0.4707096785577683	0.8198062305058146	Not Significant	0.00188841608189394	0.4707096785577683	0.8198062305058146	Not Significant
cg27179375	POM121L1P	0.763206076151931	0.7577038993203016	-0.005502176831629457	0.6659933844406218	0.9050136238670254	Not Significant	0.005502176831629457	0.6659933844406218	0.9050136238670254	Not Significant
cg27179474		0.8989519195868271	0.8998688800747767	9.169604879496474e-4	0.9914610836012456	0.9980234705707957	Not Significant	-9.169604879496474e-4	0.9914610836012456	0.9980234705707957	Not Significant
cg27179533	EMID2	0.5602372213661807	0.49366872065251644	-0.06656850071366427	0.043844814766188914	0.3551666943828089	Not Significant	0.06656850071366427	0.043844814766188914	0.3551666943828089	Not Significant
cg27179571	KRBA1	0.7562641715466147	0.7502682239764772	-0.00599594757013755	0.9425532546420465	0.9866968473689366	Not Significant	0.00599594757013755	0.9425532546420465	0.9866968473689366	Not Significant
cg27179680		0.5108339181228089	0.5295061757555104	0.018672257632701528	0.3510710012185704	0.749728946092197	Not Significant	-0.018672257632701528	0.3510710012185704	0.749728946092197	Not Significant
cg27179693	GRIK4	0.39577453879675717	0.3954459339422752	-3.286048544819953e-4	0.9789393836533032	0.9951628882046811	Not Significant	3.286048544819953e-4	0.9789393836533032	0.9951628882046811	Not Significant
cg27179810	SCNN1D	0.34242904745769387	0.3629968926433286	0.020567845185634703	0.2028209124358704	0.627975801981394	Not Significant	-0.020567845185634703	0.2028209124358704	0.627975801981394	Not Significant
cg27179866		0.15341864471637703	0.1635113997527705	0.010092755036393453	0.7649807189290547	0.9381497959000122	Not Significant	-0.010092755036393453	0.7649807189290547	0.9381497959000122	Not Significant
cg27179932	DPH5	0.0346688680914098	0.03463549893021403	-3.336916119577038e-5	0.8199579710161685	0.9543061297638948	Not Significant	3.336916119577038e-5	0.8199579710161685	0.9543061297638948	Not Significant
cg27180153		0.7035027883950536	0.6294906294238314	-0.07401215897122226	1.2058913172319663e-4	0.024532294201826926	Not Significant	0.07401215897122226	1.2058913172319663e-4	0.024532294201826926	Not Significant
cg27180268	DDX52	0.04048179669947174	0.04042791730477743	-5.387939469430475e-5	0.9550513165447134	0.9896751983433402	Not Significant	5.387939469430475e-5	0.9550513165447134	0.9896751983433402	Not Significant
cg27180286	KATNB1	0.10263843557427232	0.08841302377178417	-0.014225411802488153	0.5456344505853908	0.8557360268118412	Not Significant	0.014225411802488153	0.5456344505853908	0.8557360268118412	Not Significant
cg27180315	SRRM3	0.02446009798102489	0.024466250642825028	6.152661800137849e-6	0.8972474540959596	0.9751120499548533	Not Significant	-6.152661800137849e-6	0.8972474540959596	0.9751120499548533	Not Significant
cg27180443	SCARB1	0.5570971001538414	0.5633647782849962	0.006267678131154808	0.866845258833119	0.9669629290683637	Not Significant	-0.006267678131154808	0.866845258833119	0.9669629290683637	Not Significant
cg27180492	ZNF184	0.6635059590186482	0.6587064529549856	-0.004799506063662529	0.8702144146256081	0.9678976047367525	Not Significant	0.004799506063662529	0.8702144146256081	0.9678976047367525	Not Significant
cg27180548	PHTF2;TMEM60	0.014441650946539689	0.013393345537447834	-0.0010483054090918553	0.38914648491839404	0.7737729568075704	Not Significant	0.0010483054090918553	0.38914648491839404	0.7737729568075704	Not Significant
cg27180563	RAD23A	0.011174060229091147	0.011129711580122095	-4.434864896905172e-5	0.8769597379914122	0.9697699386701013	Not Significant	4.434864896905172e-5	0.8769597379914122	0.9697699386701013	Not Significant
cg27180671	PITPNC1	0.23750510699527494	0.24691377854553268	0.009408671550257736	0.7476209240481599	0.9324695169497715	Not Significant	-0.009408671550257736	0.7476209240481599	0.9324695169497715	Not Significant
cg27180755		0.8787801123101978	0.886252071508364	0.007471959198166234	0.49383369459460635	0.8312063485771779	Not Significant	-0.007471959198166234	0.49383369459460635	0.8312063485771779	Not Significant
cg27180777	LRRC27	0.8867336733922122	0.8737752671008354	-0.01295840629137679	0.15837934117592856	0.5766076508874747	Not Significant	0.01295840629137679	0.15837934117592856	0.5766076508874747	Not Significant
cg27180880	MBP	0.023502868599027758	0.021334772876367848	-0.0021680957226599094	0.053259842473902246	0.3848460090645558	Not Significant	0.0021680957226599094	0.053259842473902246	0.3848460090645558	Not Significant
cg27180974	CDYL	0.4346638792535842	0.4478724796158406	0.013208600362256406	0.7293155481090038	0.9260668505212699	Not Significant	-0.013208600362256406	0.7293155481090038	0.9260668505212699	Not Significant
cg27180994	URGCP	0.8536834537545347	0.8403055042245081	-0.013377949530026578	0.11208017617472063	0.5103208527008084	Not Significant	0.013377949530026578	0.11208017617472063	0.5103208527008084	Not Significant
cg27181005	C13orf39	0.906831592333029	0.8849195927221025	-0.02191199961092649	0.29789302100027937	0.7116521079462941	Not Significant	0.02191199961092649	0.29789302100027937	0.7116521079462941	Not Significant
cg27181013	USP5;CDCA3	0.4295756369210926	0.45149652729204276	0.021920890370950186	0.12173531889471416	0.5254076958529339	Not Significant	-0.021920890370950186	0.12173531889471416	0.5254076958529339	Not Significant
cg27181079	MAGOHB	0.06989986596869326	0.0670178214721589	-0.0028820444965343556	0.3038934900262175	0.71633293124042	Not Significant	0.0028820444965343556	0.3038934900262175	0.71633293124042	Not Significant
cg27181142	SIX5	0.46549598094442446	0.4643958777416991	-0.0011001032027253554	0.9800775519746483	0.9954045038066678	Not Significant	0.0011001032027253554	0.9800775519746483	0.9954045038066678	Not Significant
cg27181199	H3F3C	0.9176366269105491	0.9255542777760155	0.007917650865466364	0.8533934078737162	0.9631476922977377	Not Significant	-0.007917650865466364	0.8533934078737162	0.9631476922977377	Not Significant
cg27181295	GNG7	0.5819591548970598	0.5820057033748979	4.6548477838026514e-5	0.9085483767074206	0.9780165168650167	Not Significant	-4.6548477838026514e-5	0.9085483767074206	0.9780165168650167	Not Significant
cg27181343	OSBPL11	0.03598024193487116	0.036331635429636924	3.5139349476576154e-4	0.7824594001801437	0.9433947120828347	Not Significant	-3.5139349476576154e-4	0.7824594001801437	0.9433947120828347	Not Significant
cg27181349		0.3970622873329773	0.3937472577861734	-0.003315029546803905	0.7606293020593229	0.9367065703224614	Not Significant	0.003315029546803905	0.7606293020593229	0.9367065703224614	Not Significant
cg27181375		0.09914442382175032	0.10464607021896363	0.005501646397213317	0.1571200793819629	0.5748209910071693	Not Significant	-0.005501646397213317	0.1571200793819629	0.5748209910071693	Not Significant
cg27181468	TMEM139;CASP2	0.800469798657868	0.7988501229923729	-0.001619675665495146	0.528694692923066	0.848236212505099	Not Significant	0.001619675665495146	0.528694692923066	0.848236212505099	Not Significant
cg27181554	SEPX1	0.043690302537269354	0.04209473122653831	-0.001595571310731042	0.6019827150252621	0.8800058702436656	Not Significant	0.001595571310731042	0.6019827150252621	0.8800058702436656	Not Significant
cg27181716	TF	0.717069067476696	0.7374775461052736	0.020408478628577642	0.6220038769576874	0.8881154926546637	Not Significant	-0.020408478628577642	0.6220038769576874	0.8881154926546637	Not Significant
cg27181765	COL11A2	0.0628139827598959	0.05454789508405381	-0.008266087675842089	0.37592774755403807	0.7657115410717338	Not Significant	0.008266087675842089	0.37592774755403807	0.7657115410717338	Not Significant
cg27182012	LMNA	0.5940015971476946	0.5626262421017779	-0.03137535504591671	0.29723122245171935	0.7111773587663792	Not Significant	0.03137535504591671	0.29723122245171935	0.7111773587663792	Not Significant
cg27182019	EEF2K	0.04292044604792893	0.042545033581994345	-3.754124659345881e-4	0.6139606790309503	0.8848407549389724	Not Significant	3.754124659345881e-4	0.6139606790309503	0.8848407549389724	Not Significant
cg27182047	GSTM4	0.26699289535494464	0.2649053237499589	-0.0020875716049857385	0.4180574687570629	0.7903612966157596	Not Significant	0.0020875716049857385	0.4180574687570629	0.7903612966157596	Not Significant
cg27182070	RPA2	0.8376949982277896	0.8289311118277893	-0.008763886400000254	0.3422965540633701	0.7435762276639869	Not Significant	0.008763886400000254	0.3422965540633701	0.7435762276639869	Not Significant
cg27182106		0.07575659263451817	0.06249376796922997	-0.013262824665288199	0.9652853700202433	0.9920284782424212	Not Significant	0.013262824665288199	0.9652853700202433	0.9920284782424212	Not Significant
cg27182133	PEX14	0.9207512370943003	0.915424257385763	-0.005326979708537238	0.29789302100027937	0.7116521079462941	Not Significant	0.005326979708537238	0.29789302100027937	0.7116521079462941	Not Significant
cg27182150	ZNF697	0.8058349746646838	0.824643312632099	0.018808337967415212	0.9778012582055059	0.9948884543330957	Not Significant	-0.018808337967415212	0.9778012582055059	0.9948884543330957	Not Significant
cg27182159	RPS18	0.3206780079377742	0.35734172831277417	0.036663720374999986	0.023233743234416092	0.2717269696943284	Not Significant	-0.036663720374999986	0.023233743234416092	0.2717269696943284	Not Significant
cg27182172	PPARGC1A	0.025667748847327546	0.026619502573472772	9.517537261452269e-4	0.5065324217871179	0.8376251647053227	Not Significant	-9.517537261452269e-4	0.5065324217871179	0.8376251647053227	Not Significant
cg27182293	ZNF611	0.08660402321806658	0.11645064174049073	0.02984661852242415	0.029600892770440493	0.301177630973661	Not Significant	-0.02984661852242415	0.029600892770440493	0.301177630973661	Not Significant
cg27182321		0.9772592397810225	0.9791536741435759	0.0018944343625534321	0.6453781226637709	0.8971309892048845	Not Significant	-0.0018944343625534321	0.6453781226637709	0.8971309892048845	Not Significant
cg27182351		0.12853241085600972	0.09931746542642238	-0.029214945429587344	0.04771504147790428	0.36715205766029874	Not Significant	0.029214945429587344	0.04771504147790428	0.36715205766029874	Not Significant
cg27182413	BECN1	0.01396375597225231	0.012914643597669556	-0.0010491123745827533	0.5037968892281435	0.8363308677352611	Not Significant	0.0010491123745827533	0.5037968892281435	0.8363308677352611	Not Significant
cg27182476		0.17365275118658313	0.19149869477380954	0.01784594358722641	0.0940265680034572	0.4783679517555056	Not Significant	-0.01784594358722641	0.0940265680034572	0.4783679517555056	Not Significant
cg27182493	UBE2U	0.8836289222057432	0.8875681979902162	0.003939275784473062	0.03807221009978558	0.33520129136090293	Not Significant	-0.003939275784473062	0.03807221009978558	0.33520129136090293	Not Significant
cg27182527	WIPF3	0.6005391770076233	0.6045112268329986	0.003972049825375357	0.973249231460385	0.9937592344198496	Not Significant	-0.003972049825375357	0.973249231460385	0.9937592344198496	Not Significant
cg27182529	RAB11FIP3	0.6044533477425753	0.6167157774364392	0.01226242969386393	0.7682491654313125	0.9393084819348267	Not Significant	-0.01226242969386393	0.7682491654313125	0.9393084819348267	Not Significant
cg27182551	RB1	0.8512629247588432	0.8396142498511417	-0.011648674907701495	0.03689545329444079	0.3307624427865811	Not Significant	0.011648674907701495	0.03689545329444079	0.3307624427865811	Not Significant
cg27182555	THAP9	0.07264141702465043	0.07163773248305134	-0.0010036845415990897	0.6029768463679575	0.8804013131409476	Not Significant	0.0010036845415990897	0.6029768463679575	0.8804013131409476	Not Significant
cg27182764	TIPRL	0.04869925381142659	0.04908149492365142	3.8224111222483204e-4	0.8199579710161685	0.9543061297638948	Not Significant	-3.8224111222483204e-4	0.8199579710161685	0.9543061297638948	Not Significant
cg27182807	SLC38A7	0.7919493213431218	0.7834191499582627	-0.00853017138485912	0.6019827150252621	0.8800058702436656	Not Significant	0.00853017138485912	0.6019827150252621	0.8800058702436656	Not Significant
cg27182915	APH1A	0.026498944212569934	0.02429795070579709	-0.0022009935067728442	0.6149635691821973	0.8852307066345039	Not Significant	0.0022009935067728442	0.6149635691821973	0.8852307066345039	Not Significant
cg27182923	ADCY5	0.5840446295938243	0.5775589811566038	-0.006485648437220548	0.45851023852340883	0.8136901585635257	Not Significant	0.006485648437220548	0.45851023852340883	0.8136901585635257	Not Significant
cg27182935	ZNF276	0.5803940420395952	0.5713985408047839	-0.008995501234811298	0.3079381065279541	0.7194091969334778	Not Significant	0.008995501234811298	0.3079381065279541	0.7194091969334778	Not Significant
cg27183007	ZPBP	0.6119739932951996	0.5857588670212195	-0.02621512627398015	0.19484219749247897	0.6190252694686189	Not Significant	0.02621512627398015	0.19484219749247897	0.6190252694686189	Not Significant
cg27183030		0.08251597901481177	0.0788143273999069	-0.0037016516149048634	0.27218681330098865	0.6915836858152653	Not Significant	0.0037016516149048634	0.27218681330098865	0.6915836858152653	Not Significant
cg27183113	OR51E1	0.6623038773301363	0.6574317262405327	-0.0048721510896035936	0.9391470155533446	0.9858493084616192	Not Significant	0.0048721510896035936	0.9391470155533446	0.9858493084616192	Not Significant
cg27183188	ALDOC	0.027718332435494274	0.02997212660963676	0.002253794174142485	0.024931855312977234	0.2801673036041405	Not Significant	-0.002253794174142485	0.024931855312977234	0.2801673036041405	Not Significant
cg27183386	LOC144776	0.7846000193242992	0.7852392939128064	6.392745885072104e-4	0.5305635839572693	0.8490934273166014	Not Significant	-6.392745885072104e-4	0.5305635839572693	0.8490934273166014	Not Significant
cg27183454	SCAND3	0.82843762852999	0.8238707637179064	-0.004566864812083682	0.5940564124411474	0.8767160407635768	Not Significant	0.004566864812083682	0.5940564124411474	0.8767160407635768	Not Significant
cg27183456	ALPK1	0.9739514541295509	0.9753138993168514	0.0013624451873005539	0.5494350779489274	0.8574977559697781	Not Significant	-0.0013624451873005539	0.5494350779489274	0.8574977559697781	Not Significant
cg27183495	BCL2L12;IRF3	0.023091378624927175	0.021302570870431	-0.0017888077544961738	0.12876459226050888	0.5357176021136089	Not Significant	0.0017888077544961738	0.12876459226050888	0.5357176021136089	Not Significant
cg27183602	DCUN1D4	0.0164818903994732	0.014752788946170577	-0.0017291014533026231	0.5001616778681313	0.8345440955949983	Not Significant	0.0017291014533026231	0.5001616778681313	0.8345440955949983	Not Significant
cg27183679		0.4789408485581625	0.4498787752155283	-0.029062073342634165	0.21103501885484877	0.6362751323578811	Not Significant	0.029062073342634165	0.21103501885484877	0.6362751323578811	Not Significant
cg27183726	CHST8	0.617708856172536	0.5383256464964985	-0.07938320967603751	5.672569509729636e-4	0.04877667840639046	Not Significant	0.07938320967603751	5.672569509729636e-4	0.04877667840639046	Not Significant
cg27183791	ANKRD11	0.7647320351711503	0.747404527659648	-0.01732750751150225	0.4107135896845169	0.7861669323338665	Not Significant	0.01732750751150225	0.4107135896845169	0.7861669323338665	Not Significant
cg27183801	IQSEC3	0.6840423986139448	0.6984758111617624	0.014433412547817603	0.6412869258985983	0.8955833570440194	Not Significant	-0.014433412547817603	0.6412869258985983	0.8955833570440194	Not Significant
cg27183811	AP4E1	0.03662401642751941	0.037316248665832046	6.922322383126345e-4	0.7606293020593229	0.9367065703224614	Not Significant	-6.922322383126345e-4	0.7606293020593229	0.9367065703224614	Not Significant
cg27183818		0.308617969068204	0.29533599103804203	-0.013281978030161956	0.8893490530613231	0.9728851133474119	Not Significant	0.013281978030161956	0.8893490530613231	0.9728851133474119	Not Significant
cg27184249	SNIP1	0.8993418140813465	0.8976512011841341	-0.0016906128972123957	0.6443543105770255	0.8967856458935538	Not Significant	0.0016906128972123957	0.6443543105770255	0.8967856458935538	Not Significant
cg27184353	NDUFB5;MRPL47	0.04937500173216331	0.050132641598669946	7.576398665066347e-4	0.36148632985383433	0.7569127526902462	Not Significant	-7.576398665066347e-4	0.36148632985383433	0.7569127526902462	Not Significant
cg27184438		0.9107516791729015	0.905379351552355	-0.005372327620546402	0.09263394745922064	0.4760592422252864	Not Significant	0.005372327620546402	0.09263394745922064	0.4760592422252864	Not Significant
cg27184585	C18orf45	0.35302995920170566	0.3810938024185851	0.028063843216879436	0.09571981797383787	0.4812459160806376	Not Significant	-0.028063843216879436	0.09571981797383787	0.4812459160806376	Not Significant
cg27184628	MED28	0.029108621617216276	0.02979340074681317	6.847791295968957e-4	0.3154453423011959	0.7247303796074274	Not Significant	-6.847791295968957e-4	0.3154453423011959	0.7247303796074274	Not Significant
cg27184649	SHANK2	0.9400772152003124	0.9297411199814135	-0.010336095218898889	0.03928073232121978	0.33959414242618546	Not Significant	0.010336095218898889	0.03928073232121978	0.33959414242618546	Not Significant
cg27184806		0.9456097604111384	0.9428682753115116	-0.0027414850996267948	0.20844266760446178	0.6336234376320224	Not Significant	0.0027414850996267948	0.20844266760446178	0.6336234376320224	Not Significant
cg27184903	APBA2	0.4412641268204569	0.42405885317594494	-0.017205273644511965	0.48754881204693545	0.828498469007932	Not Significant	0.017205273644511965	0.48754881204693545	0.828498469007932	Not Significant
cg27185063	PPM1H	0.8775595163290538	0.863384269395606	-0.01417524693344785	0.6680691908618612	0.9057651305423317	Not Significant	0.01417524693344785	0.6680691908618612	0.9057651305423317	Not Significant
cg27185128	GOSR2	0.02451235603101501	0.023201216822806455	-0.001311139208208554	0.3510710012185704	0.749728946092197	Not Significant	0.001311139208208554	0.3510710012185704	0.749728946092197	Not Significant
cg27185377	PTTG1	0.057959453534505934	0.05753635727469255	-4.230962598133839e-4	0.8961184688323277	0.9747784272029743	Not Significant	4.230962598133839e-4	0.8961184688323277	0.9747784272029743	Not Significant
cg27185423		0.8876419842073262	0.8649572934725297	-0.02268469073479651	0.12876459226050888	0.5357176021136089	Not Significant	0.02268469073479651	0.12876459226050888	0.5357176021136089	Not Significant
cg27185501		0.7946727776948375	0.7856214778855432	-0.009051299809294311	0.26234246519632703	0.68363342878044	Not Significant	0.009051299809294311	0.26234246519632703	0.68363342878044	Not Significant
cg27185504		0.25782178529773764	0.2473688505477309	-0.010452934750006748	0.8500369367540256	0.9622344068692406	Not Significant	0.010452934750006748	0.8500369367540256	0.9622344068692406	Not Significant
cg27185510	SLC25A13	0.8356443327068109	0.8285788290840859	-0.007065503622725067	0.5686317138288662	0.8658815743686425	Not Significant	0.007065503622725067	0.5686317138288662	0.8658815743686425	Not Significant
cg27185623	AP2A2	0.9193126488325611	0.9146611670374056	-0.00465148179515551	0.4002421144651506	0.7802315352815671	Not Significant	0.00465148179515551	0.4002421144651506	0.7802315352815671	Not Significant
cg27185772	TPCN1	0.9400551530443395	0.9254483823205395	-0.014606770723800011	0.17454430728922565	0.5961225546139647	Not Significant	0.014606770723800011	0.17454430728922565	0.5961225546139647	Not Significant
cg27185793	ACAP3	0.36438805174196115	0.35457998953800157	-0.009808062203959578	0.7196858139586915	0.9230441716057075	Not Significant	0.009808062203959578	0.7196858139586915	0.9230441716057075	Not Significant
cg27185819	ADAMTS3	0.34906159409711185	0.30865365876536943	-0.04040793533174242	0.21895178625733558	0.6443376380470532	Not Significant	0.04040793533174242	0.21895178625733558	0.6443376380470532	Not Significant
cg27185976	DLGAP2	0.7632501494288788	0.7724735912312267	0.00922344180234791	0.9119423719667281	0.9788581294060508	Not Significant	-0.00922344180234791	0.9119423719667281	0.9788581294060508	Not Significant
cg27185978	DOCK5	0.7902863288410586	0.7329935955284772	-0.057292733312581445	0.020060187428030243	0.2552780960740721	Not Significant	0.057292733312581445	0.020060187428030243	0.2552780960740721	Not Significant
cg27185992	RPL41	0.01700411443128214	0.01583041702829209	-0.001173697402990049	0.29328108361785904	0.7079139290627448	Not Significant	0.001173697402990049	0.29328108361785904	0.7079139290627448	Not Significant
cg27186011	C3orf54	0.017975017012534015	0.017357665256047844	-6.173517564861709e-4	0.9006356492222681	0.9759497111696489	Not Significant	6.173517564861709e-4	0.9006356492222681	0.9759497111696489	Not Significant
cg27186013	HPGDS	0.6861498687347914	0.6319603072144004	-0.054189561520391005	0.08989840491825402	0.47036748357193864	Not Significant	0.054189561520391005	0.08989840491825402	0.47036748357193864	Not Significant
cg27186133	ARAP2	0.03917566662478273	0.039331516860895095	0.00015585023611236481	0.528694692923066	0.848236212505099	Not Significant	-0.00015585023611236481	0.528694692923066	0.848236212505099	Not Significant
cg27186271	TSPAN4;POLR2L	0.06549642319704489	0.06172003797423431	-0.0037763852228105826	0.45333667738668404	0.8108797444094964	Not Significant	0.0037763852228105826	0.45333667738668404	0.8108797444094964	Not Significant
cg27186420	WWP2	0.8960648866106075	0.897565254778842	0.0015003681682345116	0.45505752725999044	0.8117337807042446	Not Significant	-0.0015003681682345116	0.45505752725999044	0.8117337807042446	Not Significant
cg27186519		0.7753467817412052	0.7519440867120594	-0.023402695029145826	0.053789579661970024	0.38628280363177575	Not Significant	0.023402695029145826	0.053789579661970024	0.38628280363177575	Not Significant
cg27186851	LFNG	0.3605472843860344	0.3694216518261873	0.008874367440152908	0.7443798647132575	0.9314031743849919	Not Significant	-0.008874367440152908	0.7443798647132575	0.9314031743849919	Not Significant
cg27186878	IFT140	0.04319338824153237	0.0452976382580967	0.0021042500165643283	0.10094640238819826	0.49070862278606164	Not Significant	-0.0021042500165643283	0.10094640238819826	0.49070862278606164	Not Significant
cg27187375	RXFP4	0.37218968165447114	0.39771647277633093	0.025526791121859793	0.10795289011137357	0.5028502195744472	Not Significant	-0.025526791121859793	0.10795289011137357	0.5028502195744472	Not Significant
cg27187555	PRDM16	0.4516559854426947	0.48174413832187546	0.030088152879180763	0.12804777804750508	0.5346526559720061	Not Significant	-0.030088152879180763	0.12804777804750508	0.5346526559720061	Not Significant
cg27187586	LIN54	0.048950911106479617	0.048691030959244146	-2.5988014723547087e-4	0.6984469346053923	0.9164943894347698	Not Significant	2.5988014723547087e-4	0.6984469346053923	0.9164943894347698	Not Significant
cg27187667		0.4018862488279726	0.39178821823803267	-0.01009803058993991	0.10701773937157044	0.5011667790455762	Not Significant	0.01009803058993991	0.10701773937157044	0.5011667790455762	Not Significant
cg27187669	PLEKHM2	0.979845695792405	0.980761248382118	9.155525897129868e-4	0.5812790364095604	0.8714569322744314	Not Significant	-9.155525897129868e-4	0.5812790364095604	0.8714569322744314	Not Significant
cg27187671	OGT;BCYRN1	0.19439935743303588	0.21363143205221405	0.01923207461917817	0.27343490634055906	0.6925338336255645	Not Significant	-0.01923207461917817	0.27343490634055906	0.6925338336255645	Not Significant
cg27187881	NAGA	0.09663562198444495	0.11015217380741406	0.013516551822969111	0.010620009632978147	0.19189193450868094	Not Significant	-0.013516551822969111	0.010620009632978147	0.19189193450868094	Not Significant
cg27188056	NLRP12	0.7615980706812379	0.7552513805376572	-0.006346690143580691	0.4839769290736625	0.8265781206529389	Not Significant	0.006346690143580691	0.4839769290736625	0.8265781206529389	Not Significant
cg27188115	AMFR	0.015362133490637251	0.015839706841132107	4.775733504948556e-4	0.7037353344797695	0.9182153399197025	Not Significant	-4.775733504948556e-4	0.7037353344797695	0.9182153399197025	Not Significant
cg27188243	TEAD1	0.8111955781169335	0.7829273320096175	-0.028268246107316042	0.019089907916646602	0.24992419674782163	Not Significant	0.028268246107316042	0.019089907916646602	0.24992419674782163	Not Significant
cg27188282		0.8120098177702857	0.7991418246963271	-0.012867993073958583	0.4338128028169906	0.7994644704062835	Not Significant	0.012867993073958583	0.4338128028169906	0.7994644704062835	Not Significant
cg27188358	PPAP2C	0.8035682750072156	0.8003301121218658	-0.003238162885349838	0.6649564387234618	0.9046543055862271	Not Significant	0.003238162885349838	0.6649564387234618	0.9046543055862271	Not Significant
cg27188447	SMAD3	0.0193064169727529	0.017228002325302205	-0.0020784146474506944	0.13350013319957077	0.5426942181120865	Not Significant	0.0020784146474506944	0.13350013319957077	0.5426942181120865	Not Significant
cg27188703	FAIM2	0.6033961054412543	0.5470337545241872	-0.056362350917067094	0.0480366968421838	0.36840160952004375	Not Significant	0.056362350917067094	0.0480366968421838	0.36840160952004375	Not Significant
cg27188827	NLRP11;NLRP4	0.45831551225139827	0.4461952080108558	-0.012120304240542445	0.618982315403213	0.8868898958963707	Not Significant	0.012120304240542445	0.618982315403213	0.8868898958963707	Not Significant
cg27189087	RAX	0.7251912251715641	0.5943938489121049	-0.1307973762594592	2.8717592712905357e-4	0.035799641499999126	Hypomethylated in 0	0.1307973762594592	2.8717592712905357e-4	0.035799641499999126	Hypermethylated in 1
cg27189465	IQCE	0.7746274021574633	0.7428517615512199	-0.03177564060624338	0.18237179056382613	0.6052104450033043	Not Significant	0.03177564060624338	0.18237179056382613	0.6052104450033043	Not Significant
cg27189623	WDR90	0.7755341527448374	0.7821719901781288	0.0066378374332913825	0.6199887906924737	0.887314174343215	Not Significant	-0.0066378374332913825	0.6199887906924737	0.887314174343215	Not Significant
cg27189723	AKR1B1	0.7334122797336058	0.7383915979832738	0.004979318249668019	0.8533934078737162	0.9631476922977377	Not Significant	-0.004979318249668019	0.8533934078737162	0.9631476922977377	Not Significant
cg27189803		0.7300155377983119	0.7120122358166665	-0.018003301981645348	0.37901283146704423	0.7676351602447138	Not Significant	0.018003301981645348	0.37901283146704423	0.7676351602447138	Not Significant
cg27189967	GABRQ	0.46481982683900586	0.49355814191587477	0.028738315076868914	0.36073601522174276	0.7563602206770191	Not Significant	-0.028738315076868914	0.36073601522174276	0.7563602206770191	Not Significant
cg27189973	FAM38A	0.0626755369585282	0.06777462838015029	0.0050990914216220845	0.2829202753889935	0.7002298305007261	Not Significant	-0.0050990914216220845	0.2829202753889935	0.7002298305007261	Not Significant
cg27190014	MIR1205;PVT1	0.702821586249117	0.6825552203195192	-0.02026636592959774	0.13951218832119391	0.5510650557793751	Not Significant	0.02026636592959774	0.13951218832119391	0.5510650557793751	Not Significant
cg27190024	COL1A2	0.5073225983586436	0.5322559050519639	0.02493330669332028	0.5001616778681313	0.8345440955949983	Not Significant	-0.02493330669332028	0.5001616778681313	0.8345440955949983	Not Significant
cg27190138	PIK3AP1	0.08242708867699446	0.08351951262355065	0.0010924239465561897	0.4576456862201353	0.8132265383934897	Not Significant	-0.0010924239465561897	0.4576456862201353	0.8132265383934897	Not Significant
cg27190145	DAAM2	0.776178854556686	0.7629551241779087	-0.013223730378777332	0.2867761330072313	0.7031137601277989	Not Significant	0.013223730378777332	0.2867761330072313	0.7031137601277989	Not Significant
cg27190206	SERTAD3	0.026454605451823578	0.027863750925499534	0.0014091454736759566	0.4188782020658702	0.7907121827706276	Not Significant	-0.0014091454736759566	0.4188782020658702	0.7907121827706276	Not Significant
cg27190398	STUB1;JMJD8	0.3596233226451946	0.3510942128403509	-0.008529109804843671	0.7037353344797695	0.9182153399197025	Not Significant	0.008529109804843671	0.7037353344797695	0.9182153399197025	Not Significant
cg27190537	SUMF2	0.014750364163596553	0.014486588137014643	-2.6377602658191057e-4	0.6577158517118609	0.9021303373944011	Not Significant	2.6377602658191057e-4	0.6577158517118609	0.9021303373944011	Not Significant
cg27190654		0.5505703771253575	0.5529637296894014	0.002393352564043938	0.9971536462367975	0.9993217309890441	Not Significant	-0.002393352564043938	0.9971536462367975	0.9993217309890441	Not Significant
cg27190946		0.5164606337193466	0.4650787740353138	-0.051381859684032805	4.8114244396740054e-4	0.045541548161239696	Not Significant	0.051381859684032805	4.8114244396740054e-4	0.045541548161239696	Not Significant
cg27190967	SYNGR3	0.19709873901623393	0.18762057290500875	-0.009478166111225178	0.566697706843962	0.865038630268909	Not Significant	0.009478166111225178	0.566697706843962	0.865038630268909	Not Significant
cg27191019	DLAT	0.0451710329152185	0.04874385170918997	0.0035728187939714703	0.9686980758982235	0.9926934684251153	Not Significant	-0.0035728187939714703	0.9686980758982235	0.9926934684251153	Not Significant
cg27191184	SOLH	0.6605636295023747	0.6334900633691106	-0.02707356613326406	0.24629339362888808	0.6697709684972086	Not Significant	0.02707356613326406	0.24629339362888808	0.6697709684972086	Not Significant
cg27191207	SPRY1	0.0688763002881884	0.08073423249598922	0.01185793220780082	0.8972474540959596	0.9751120499548533	Not Significant	-0.01185793220780082	0.8972474540959596	0.9751120499548533	Not Significant
cg27191312		0.26149743023565813	0.2359243636930253	-0.025573066542632833	0.2337350782737654	0.6585349283976902	Not Significant	0.025573066542632833	0.2337350782737654	0.6585349283976902	Not Significant
cg27191457	ANP32A	0.8272495632400023	0.8032485327192643	-0.024001030520737987	0.07505565232043794	0.43978671289368804	Not Significant	0.024001030520737987	0.07505565232043794	0.43978671289368804	Not Significant
cg27191517	NMU	0.04204517723571965	0.029948555579851807	-0.012096621655867841	0.6680691908618612	0.9057651305423317	Not Significant	0.012096621655867841	0.6680691908618612	0.9057651305423317	Not Significant
cg27191520	TSC2	0.7203329331274411	0.7191744581849793	-0.0011584749424617957	0.7314613628558791	0.9268976561003739	Not Significant	0.0011584749424617957	0.7314613628558791	0.9268976561003739	Not Significant
cg27191600	DVWA	0.4334813684177003	0.394116361557045	-0.039365006860655305	0.24455358474303018	0.6684645413284445	Not Significant	0.039365006860655305	0.24455358474303018	0.6684645413284445	Not Significant
cg27191765		0.4236502722234025	0.4175249583533765	-0.006125313870026017	0.2985558033177151	0.7121911944302672	Not Significant	0.006125313870026017	0.2985558033177151	0.7121911944302672	Not Significant
cg27191834	ZNF764	0.9782154727534511	0.9793577941966899	0.0011423214432387807	0.5822573330303169	0.8718527637808028	Not Significant	-0.0011423214432387807	0.5822573330303169	0.8718527637808028	Not Significant
cg27191906	OR2J2	0.33508502863485773	0.38277648920931756	0.04769146057445983	0.03237770013780584	0.312922083675241	Not Significant	-0.04769146057445983	0.03237770013780584	0.312922083675241	Not Significant
cg27191921	CYB5R3	0.340074311724392	0.379790125253122	0.03971581352872999	0.01858464142988839	0.24722191223512627	Not Significant	-0.03971581352872999	0.01858464142988839	0.24722191223512627	Not Significant
cg27192248		0.3808030241204257	0.40466793551848945	0.023864911398063737	0.3488641361061528	0.7483468423693973	Not Significant	-0.023864911398063737	0.3488641361061528	0.7483468423693973	Not Significant
cg27192597	ICAM5	0.23112897016624412	0.1716257827388267	-0.05950318742741742	0.03767646038222194	0.3337400169130675	Not Significant	0.05950318742741742	0.03767646038222194	0.3337400169130675	Not Significant
cg27192606	PTPRG	0.83915385507441	0.849366952839811	0.010213097765401025	0.5881431964808372	0.8742244794230184	Not Significant	-0.010213097765401025	0.5881431964808372	0.8742244794230184	Not Significant
cg27192635		0.6299580285283617	0.6161337118309635	-0.013824316697398142	0.5047078661674029	0.8366422926716908	Not Significant	0.013824316697398142	0.5047078661674029	0.8366422926716908	Not Significant
cg27192708	PPBP	0.6530378469030038	0.6271303515826473	-0.02590749532035652	0.1791177532830518	0.6015178858056681	Not Significant	0.02590749532035652	0.1791177532830518	0.6015178858056681	Not Significant
cg27192854		0.7142389009122967	0.6974689045323998	-0.016769996379896845	0.29789302100027937	0.7116521079462941	Not Significant	0.016769996379896845	0.29789302100027937	0.7116521079462941	Not Significant
cg27192902	ZNF259	0.030105665490473547	0.02754661064979303	-0.0025590548406805164	0.053789579661970024	0.38628280363177575	Not Significant	0.0025590548406805164	0.053789579661970024	0.38628280363177575	Not Significant
cg27192990	LAMA2	0.8734103822494739	0.8585829455459714	-0.014827436703502506	0.20080426867069628	0.6257751495109124	Not Significant	0.014827436703502506	0.20080426867069628	0.6257751495109124	Not Significant
cg27193005	BTN2A2	0.7663698943989303	0.7730375921602017	0.006667697761271407	0.5570752762715646	0.8609167650364968	Not Significant	-0.006667697761271407	0.5570752762715646	0.8609167650364968	Not Significant
cg27193021	SPON1	0.9786820037384237	0.9809642878901159	0.002282284151692182	0.2521553364305962	0.6746809854623549	Not Significant	-0.002282284151692182	0.2521553364305962	0.6746809854623549	Not Significant
cg27193031	BDNF	0.2952494508092231	0.2193905322557957	-0.07585891855342741	0.04520640537328027	0.35957381329458926	Not Significant	0.07585891855342741	0.04520640537328027	0.35957381329458926	Not Significant
cg27193204	USP7	0.7309402572289865	0.7311252110241704	1.8495379518390642e-4	0.8882215874528543	0.9725659526924509	Not Significant	-1.8495379518390642e-4	0.8882215874528543	0.9725659526924509	Not Significant
cg27193335	EIF1B	0.029938265484035713	0.02922216766257409	-7.160978214616233e-4	0.4839769290736625	0.8265781206529389	Not Significant	7.160978214616233e-4	0.4839769290736625	0.8265781206529389	Not Significant
cg27193345	HLA-DOA	0.5247334104735206	0.5099812417358472	-0.014752168737673377	0.6392453954298329	0.8947396452896497	Not Significant	0.014752168737673377	0.6392453954298329	0.8947396452896497	Not Significant
cg27193366		0.12720667734464475	0.11852992321075605	-0.0086767541338887	0.15837934117592856	0.5766076508874747	Not Significant	0.0086767541338887	0.15837934117592856	0.5766076508874747	Not Significant
cg27193377	TMEM170A	0.015525391573904227	0.014461057179881274	-0.0010643343940229533	0.6280661092880662	0.8902786376242664	Not Significant	0.0010643343940229533	0.6280661092880662	0.8902786376242664	Not Significant
cg27193655	PKP3	0.9030342262352098	0.8962918524177306	-0.006742373817479219	0.12697837905108642	0.53319365493655	Not Significant	0.006742373817479219	0.12697837905108642	0.53319365493655	Not Significant
cg27193691	MIR210	0.0844600413149784	0.07584615115522979	-0.008613890159748616	0.07935532245069987	0.4494830456977722	Not Significant	0.008613890159748616	0.07935532245069987	0.4494830456977722	Not Significant
cg27193704	ITPR3	0.013408060449791481	0.012291610971955656	-0.001116449477835825	0.6931731323375239	0.914766587266945	Not Significant	0.001116449477835825	0.6931731323375239	0.914766587266945	Not Significant
cg27193726	C4orf50	0.7686211712983324	0.7692307473196975	6.095760213651324e-4	0.5980136002083003	0.8782257675156135	Not Significant	-6.095760213651324e-4	0.5980136002083003	0.8782257675156135	Not Significant
cg27193735	CDK14	0.3714881890911995	0.39627294466093527	0.02478475556973575	0.3774683468558143	0.7666035698409126	Not Significant	-0.02478475556973575	0.3774683468558143	0.7666035698409126	Not Significant
cg27193795	C17orf70	0.05219577002717903	0.05458846436916584	0.0023926943419868077	0.14104728494757113	0.5533142470550676	Not Significant	-0.0023926943419868077	0.14104728494757113	0.5533142470550676	Not Significant
cg27193813	BCL7A	0.8390154209360355	0.8452908529416638	0.006275432005628301	0.6505072380843482	0.8992040570828356	Not Significant	-0.006275432005628301	0.6505072380843482	0.8992040570828356	Not Significant
cg27193858	TREML2	0.5141934297357383	0.516037211896326	0.0018437821605876703	0.973249231460385	0.9937592344198496	Not Significant	-0.0018437821605876703	0.973249231460385	0.9937592344198496	Not Significant
cg27193893	TMED4	0.06924069074060886	0.0692229922815171	-1.7698459091761154e-5	0.6722284153539559	0.9074871708269656	Not Significant	1.7698459091761154e-5	0.6722284153539559	0.9074871708269656	Not Significant
cg27194081	SELO	0.07858386476092492	0.08133448913273898	0.002750624371814059	0.20895928253333784	0.6341444367301341	Not Significant	-0.002750624371814059	0.20895928253333784	0.6341444367301341	Not Significant
cg27194152	PTPRN2	0.8936558521127038	0.8889432994134193	-0.0047125526992845	0.4456384647751236	0.8063162579120403	Not Significant	0.0047125526992845	0.4456384647751236	0.8063162579120403	Not Significant
cg27194164	GLT25D1	0.04999382602610794	0.04883715002694763	-0.0011566759991603129	0.8433322004765563	0.9605086646752147	Not Significant	0.0011566759991603129	0.8433322004765563	0.9605086646752147	Not Significant
cg27194182		0.11285287789552938	0.09546152019469178	-0.017391357700837592	0.42299606589448485	0.7930443465601311	Not Significant	0.017391357700837592	0.42299606589448485	0.7930443465601311	Not Significant
cg27194187	ZNF335	0.014397227908281292	0.013376577517779799	-0.0010206503905014937	0.875834883055617	0.9693813714850279	Not Significant	0.0010206503905014937	0.875834883055617	0.9693813714850279	Not Significant
cg27194210	FAM20C	0.805157866934869	0.8065342894060726	0.00137642247120362	0.8288447859054232	0.9566771149640858	Not Significant	-0.00137642247120362	0.8288447859054232	0.9566771149640858	Not Significant
cg27194211	SMTNL2	0.4921044525763106	0.48735332300866896	-0.004751129567641621	0.6149635691821973	0.8852307066345039	Not Significant	0.004751129567641621	0.6149635691821973	0.8852307066345039	Not Significant
cg27194467	YIPF2;C19orf52	0.020709219575234535	0.018377870727611503	-0.0023313488476230312	0.037284216088939774	0.33230785793988415	Not Significant	0.0023313488476230312	0.037284216088939774	0.33230785793988415	Not Significant
cg27194586		0.10969317156167356	0.11490811356741037	0.005214942005736814	0.2790997036350718	0.6969095776247165	Not Significant	-0.005214942005736814	0.2790997036350718	0.6969095776247165	Not Significant
cg27194614	STK4	0.027691423015767908	0.027991648383191407	3.0022536742349906e-4	0.5725091642237823	0.8675695315880145	Not Significant	-3.0022536742349906e-4	0.5725091642237823	0.8675695315880145	Not Significant
cg27194921	PXMP4	0.07320681519779844	0.08499131752391796	0.011784502326119523	0.4363314909331558	0.8008842951482303	Not Significant	-0.011784502326119523	0.4363314909331558	0.8008842951482303	Not Significant
cg27194998	PRKD2	0.02426730642925562	0.020152514587749533	-0.004114791841506087	0.060301334465203686	0.4041417803637838	Not Significant	0.004114791841506087	0.060301334465203686	0.4041417803637838	Not Significant
cg27195224	BPIL2	0.7864571294061689	0.7440374714339091	-0.04241965797225977	0.027730693743949052	0.2927362273188284	Not Significant	0.04241965797225977	0.027730693743949052	0.2927362273188284	Not Significant
cg27195304	TIMM50	0.6005218486947822	0.575763394222524	-0.024758454472258218	0.08488021076827885	0.46075422278342104	Not Significant	0.024758454472258218	0.08488021076827885	0.46075422278342104	Not Significant
cg27195326	CNTN1	0.5743008995993552	0.5471613436658245	-0.02713955593353068	0.0909847155355919	0.47266567919493	Not Significant	0.02713955593353068	0.0909847155355919	0.47266567919493	Not Significant
cg27195676	SH2B2	0.8503465766982725	0.8381016494001352	-0.01224492729813731	0.19980145119255868	0.6246499942170055	Not Significant	0.01224492729813731	0.19980145119255868	0.6246499942170055	Not Significant
cg27195719	DYNLL2	0.5724026898887379	0.5927033888004392	0.020300698911701276	0.2509752341414853	0.6737266678014309	Not Significant	-0.020300698911701276	0.2509752341414853	0.6737266678014309	Not Significant
cg27195771	WSCD2	0.2270415080957714	0.24110321139489466	0.014061703299123263	0.5212527915047731	0.8447195930277948	Not Significant	-0.014061703299123263	0.5212527915047731	0.8447195930277948	Not Significant
cg27195917	TSGA13;COPG2	0.05605256779656732	0.05520455893379539	-8.480088627719276e-4	0.8277327105348987	0.9563420342158099	Not Significant	8.480088627719276e-4	0.8277327105348987	0.9563420342158099	Not Significant
cg27195956	TRIM71	0.7678295013924203	0.7630005097901287	-0.004828991602291666	0.528694692923066	0.848236212505099	Not Significant	0.004828991602291666	0.528694692923066	0.848236212505099	Not Significant
cg27196081		0.016326392749382364	0.01603581700058898	-2.905757487933827e-4	0.9607360952737725	0.9908750312193939	Not Significant	2.905757487933827e-4	0.9607360952737725	0.9908750312193939	Not Significant
cg27196102	COG7	0.0792306276691825	0.0790195594004635	-2.110682687190002e-4	0.8904767425266531	0.9732067575559539	Not Significant	2.110682687190002e-4	0.8904767425266531	0.9732067575559539	Not Significant
cg27196129	C16orf58	0.04697184099386692	0.04773988508030377	7.680440864368532e-4	0.7037353344797695	0.9182153399197025	Not Significant	-7.680440864368532e-4	0.7037353344797695	0.9182153399197025	Not Significant
cg27196131		0.9179177783009964	0.9140289569671871	-0.0038888213338093003	0.661849452135324	0.9037543801948857	Not Significant	0.0038888213338093003	0.661849452135324	0.9037543801948857	Not Significant
cg27196158	LOC100133545	0.3692282206479923	0.3875917183657162	0.018363497717723887	0.30523775625257943	0.7173582125838691	Not Significant	-0.018363497717723887	0.30523775625257943	0.7173582125838691	Not Significant
cg27196194	ZBTB7A	0.6583008142533507	0.6819089757008131	0.02360816144746236	0.5240371729275735	0.8459502692349753	Not Significant	-0.02360816144746236	0.5240371729275735	0.8459502692349753	Not Significant
cg27196467	KCNIP4	0.15042229562780607	0.1580728454077059	0.007650549779899818	0.2276290275672169	0.6529167288914206	Not Significant	-0.007650549779899818	0.2276290275672169	0.6529167288914206	Not Significant
cg27196496	FBN3	0.5042543512450371	0.5144727802462639	0.010218429001226714	0.6039717158219533	0.8807831734842112	Not Significant	-0.010218429001226714	0.6039717158219533	0.8807831734842112	Not Significant
cg27196659		0.9745387572101012	0.9798548237234843	0.005316066513383122	0.7628040735144506	0.9373885704096345	Not Significant	-0.005316066513383122	0.7628040735144506	0.9373885704096345	Not Significant
cg27196695	INPP5A	0.8924537844264095	0.8943238231568346	0.0018700387304250166	0.6069607380390111	0.8821348539041978	Not Significant	-0.0018700387304250166	0.6069607380390111	0.8821348539041978	Not Significant
cg27196745	PTPRO	0.4819390495998178	0.430091564389011	-0.05184748521080679	0.04295645855791292	0.35202651982122746	Not Significant	0.05184748521080679	0.04295645855791292	0.35202651982122746	Not Significant
cg27196768		0.14489600551941395	0.09452416611694875	-0.0503718394024652	0.11111684774615262	0.5088156347866257	Not Significant	0.0503718394024652	0.11111684774615262	0.5088156347866257	Not Significant
cg27196808	WNT1	0.14437210081780696	0.12022629104156934	-0.02414580977623762	0.22002326174053108	0.6453015746800159	Not Significant	0.02414580977623762	0.22002326174053108	0.6453015746800159	Not Significant
cg27196815	STX3	0.04852334703753739	0.048497911645529905	-2.5435392007486235e-5	0.9573249699102256	0.9901064883900288	Not Significant	2.5435392007486235e-5	0.9573249699102256	0.9901064883900288	Not Significant
cg27196842	LOC572558;PGM5	0.29003726572845984	0.2807432234302349	-0.009294042298224947	0.4172376832912556	0.7899472749923735	Not Significant	0.009294042298224947	0.4172376832912556	0.7899472749923735	Not Significant
cg27196940	GAR1	0.05109785930782863	0.05737238085876693	0.0062745215509383	0.29066731713706223	0.7061122706286204	Not Significant	-0.0062745215509383	0.29066731713706223	0.7061122706286204	Not Significant
cg27196974		0.8426714055826513	0.7669430377391766	-0.0757283678434747	0.013536159239402977	0.21449672225730368	Not Significant	0.0757283678434747	0.013536159239402977	0.21449672225730368	Not Significant
cg27196999	YTHDC1	0.6938980727447087	0.6746962954673974	-0.019201777277311316	0.18237179056382613	0.6052104450033043	Not Significant	0.019201777277311316	0.18237179056382613	0.6052104450033043	Not Significant
cg27197120	NF1	0.02705482351753114	0.026789739158013557	-2.650843595175846e-4	0.9539146258492484	0.9894001833954199	Not Significant	2.650843595175846e-4	0.9539146258492484	0.9894001833954199	Not Significant
cg27197380	HES7	0.10144750016967555	0.07620555950127146	-0.025241940668404086	0.9470965308014986	0.9877581165966974	Not Significant	0.025241940668404086	0.9470965308014986	0.9877581165966974	Not Significant
cg27197503	EVC2	0.7278443427923859	0.7052621613463119	-0.022582181446073935	0.6963356492022275	0.9158727379853774	Not Significant	0.022582181446073935	0.6963356492022275	0.9158727379853774	Not Significant
cg27197504	KLHL24	0.05046462960538172	0.061854094952037364	0.011389465346655643	0.7314613628558791	0.9268976561003739	Not Significant	-0.011389465346655643	0.7314613628558791	0.9268976561003739	Not Significant
cg27197524	POLE	0.9874732535885491	0.9883296420844881	8.563884959390533e-4	0.6240218004651206	0.8888562920408054	Not Significant	-8.563884959390533e-4	0.6240218004651206	0.8888562920408054	Not Significant
cg27197643	C19orf6	0.8786741217806222	0.8763014973780028	-0.0023726244026194276	0.875834883055617	0.9693813714850279	Not Significant	0.0023726244026194276	0.875834883055617	0.9693813714850279	Not Significant
cg27197835	DIP2C	0.8810782206742932	0.8847806376986135	0.0037024170243202814	0.875834883055617	0.9693813714850279	Not Significant	-0.0037024170243202814	0.875834883055617	0.9693813714850279	Not Significant
cg27198013	RAI1	0.9672807929616055	0.9730369809826274	0.005756188021021846	0.1571200793819629	0.5748209910071693	Not Significant	-0.005756188021021846	0.1571200793819629	0.5748209910071693	Not Significant
cg27198071	FAM127A	0.34424853950203976	0.34029218572063696	-0.003956353781402799	0.9755251451932415	0.9943247395141211	Not Significant	0.003956353781402799	0.9755251451932415	0.9943247395141211	Not Significant
cg27198114	FBRSL1	0.9556355605248325	0.9555178953081002	-1.176652167322878e-4	0.4893400753423452	0.8293797921839233	Not Significant	1.176652167322878e-4	0.4893400753423452	0.8293797921839233	Not Significant
cg27198244	FYN	0.8252145293592699	0.8225532765150578	-0.0026612528442120365	0.5793247533700434	0.87066930895054	Not Significant	0.0026612528442120365	0.5793247533700434	0.87066930895054	Not Significant
cg27198338	FLI1	0.7710548196226876	0.7655309039863745	-0.005523915636313159	0.7519492768469556	0.9338336618528836	Not Significant	0.005523915636313159	0.7519492768469556	0.9338336618528836	Not Significant
cg27198485	CHST8	0.16723309972231862	0.1616114174748419	-0.0056216822474767225	0.8780848414656722	0.9701209113959337	Not Significant	0.0056216822474767225	0.8780848414656722	0.9701209113959337	Not Significant
cg27198497		0.851848828083681	0.8454434089738756	-0.00640541910980541	0.29066731713706223	0.7061122706286204	Not Significant	0.00640541910980541	0.29066731713706223	0.7061122706286204	Not Significant
cg27198553	CEACAM16	0.783313463752865	0.7846884808554881	0.0013750171026231106	0.9527780288881396	0.9891001012363394	Not Significant	-0.0013750171026231106	0.9527780288881396	0.9891001012363394	Not Significant
cg27198632		0.6341581721434904	0.6288140485728884	-0.0053441235706019885	0.6250318222922236	0.889233618834853	Not Significant	0.0053441235706019885	0.6250318222922236	0.889233618834853	Not Significant
cg27198696	LY6G6E	0.5081023008939405	0.5673473412244997	0.05924504033055922	0.04613379796375836	0.3625713438215879	Not Significant	-0.05924504033055922	0.04613379796375836	0.3625713438215879	Not Significant
cg27198824	AFF2	0.5311895610318774	0.5092830255839812	-0.021906535447896225	0.4115257721696924	0.7866727752431821	Not Significant	0.021906535447896225	0.4115257721696924	0.7866727752431821	Not Significant
cg27198843	CARD14	0.9372208291906604	0.9254738651816887	-0.011746964008971683	0.043398716338695964	0.3536092794745902	Not Significant	0.011746964008971683	0.043398716338695964	0.3536092794745902	Not Significant
cg27198931		0.7296455590817753	0.7126404259792464	-0.017005133102528935	0.12591594379757853	0.5315557305666565	Not Significant	0.017005133102528935	0.12591594379757853	0.5315557305666565	Not Significant
cg27198948	FANCE	0.03965945026016003	0.03897981409856969	-6.796361615903426e-4	0.831069963816174	0.9572964423054184	Not Significant	6.796361615903426e-4	0.831069963816174	0.9572964423054184	Not Significant
cg27198997	CCR9	0.829432499728781	0.7997630910315967	-0.029669408697184263	0.12840579636025182	0.5351041177450849	Not Significant	0.029669408697184263	0.12840579636025182	0.5351041177450849	Not Significant
cg27199039	HNRNPF	0.018701941485047155	0.018594806939219017	-1.0713454582813794e-4	0.9834922910187199	0.9962615690235287	Not Significant	1.0713454582813794e-4	0.9834922910187199	0.9962615690235287	Not Significant
cg27199172	PFKFB3	0.015722680446590392	0.015398236248074355	-3.2444419851603706e-4	0.47864582528356386	0.8238791248488107	Not Significant	3.2444419851603706e-4	0.47864582528356386	0.8238791248488107	Not Significant
cg27199384	A2BP1	0.3587578161137677	0.27072604355364854	-0.08803177256011918	0.007226129680309708	0.1606368156393271	Not Significant	0.08803177256011918	0.007226129680309708	0.1606368156393271	Not Significant
cg27199523	CCDC28A	0.03541718556027178	0.036573055877238934	0.0011558703169671572	0.15012720819905992	0.5656730770184805	Not Significant	-0.0011558703169671572	0.15012720819905992	0.5656730770184805	Not Significant
cg27199599		0.8206738508538262	0.8115185272375326	-0.009155323616293565	0.23711416689669043	0.661840173965302	Not Significant	0.009155323616293565	0.23711416689669043	0.661840173965302	Not Significant
cg27199697	DLX3	0.5110260792054884	0.48254479952158125	-0.028481279683907124	0.45419664286321426	0.8113065260324764	Not Significant	0.028481279683907124	0.45419664286321426	0.8113065260324764	Not Significant
cg27199820	GRM7	0.5999089185385175	0.5533132687016952	-0.046595649836822295	0.010928680895660015	0.19456104901475477	Not Significant	0.046595649836822295	0.010928680895660015	0.19456104901475477	Not Significant
cg27199872		0.028826525353217912	0.027251368314737505	-0.001575157038480407	0.5812790364095604	0.8714569322744314	Not Significant	0.001575157038480407	0.5812790364095604	0.8714569322744314	Not Significant
cg27199889	FAM111A	0.021222173484981566	0.020483789851144494	-7.383836338370718e-4	0.37132928857792097	0.7630057500896145	Not Significant	7.383836338370718e-4	0.37132928857792097	0.7630057500896145	Not Significant
cg27199976		0.3311651824512068	0.3659508060156703	0.03478562356446352	0.24167310961482927	0.6661596507394396	Not Significant	-0.03478562356446352	0.24167310961482927	0.6661596507394396	Not Significant
cg27200006	GGT1	0.5846957726020122	0.5712922967822649	-0.013403475819747324	0.26970234019752976	0.6895208402892772	Not Significant	0.013403475819747324	0.26970234019752976	0.6895208402892772	Not Significant
cg27200113	EEF2	0.07564571827339442	0.07361649849419345	-0.0020292197792009664	0.5842162295355379	0.8726380040740511	Not Significant	0.0020292197792009664	0.5842162295355379	0.8726380040740511	Not Significant
cg27200190	ACACA;TADA2A	0.011397454089182855	0.011159735891873582	-2.377181973092727e-4	0.5542041451650856	0.8595530564496555	Not Significant	2.377181973092727e-4	0.5542041451650856	0.8595530564496555	Not Significant
cg27200236		0.46061680805211636	0.43923942974786284	-0.021377378304253514	0.6250318222922236	0.889233618834853	Not Significant	0.021377378304253514	0.6250318222922236	0.889233618834853	Not Significant
cg27200267	WNT5B	0.631813423811518	0.6222395592421993	-0.009573864569318635	0.7207536230120297	0.9232950322702551	Not Significant	0.009573864569318635	0.7207536230120297	0.9232950322702551	Not Significant
cg27200429		0.6434967509625276	0.6567168070068268	0.013220056044299211	0.6351705353015419	0.8930824757669685	Not Significant	-0.013220056044299211	0.6351705353015419	0.8930824757669685	Not Significant
cg27200446	MDFI	0.5948852690950303	0.5739672025881746	-0.02091806650685568	0.3005500539722588	0.7137859016330885	Not Significant	0.02091806650685568	0.3005500539722588	0.7137859016330885	Not Significant
cg27200454	ZNF282	0.025963916863176898	0.02514643517729116	-8.174816858857389e-4	0.3133860910032595	0.7234902060630518	Not Significant	8.174816858857389e-4	0.3133860910032595	0.7234902060630518	Not Significant
cg27200630		0.42839855267793836	0.42646051675309565	-0.001938035924842707	0.8713379933744725	0.9680812777258547	Not Significant	0.001938035924842707	0.8713379933744725	0.9680812777258547	Not Significant
cg27200824	RPH3AL	0.8986645834328311	0.9018927643885909	0.0032281809557598296	0.7857492128096013	0.944304685419548	Not Significant	-0.0032281809557598296	0.7857492128096013	0.944304685419548	Not Significant
cg27200833	ISLR2;LOC283731	0.39003611335458677	0.3330055268248374	-0.05703058652974935	0.010150604768234378	0.1876910231622045	Not Significant	0.05703058652974935	0.010150604768234378	0.1876910231622045	Not Significant
cg27200869	PTPRN2	0.5420954759292522	0.5191637406585053	-0.022931735270746878	0.48844400099617663	0.8289183057863624	Not Significant	0.022931735270746878	0.48844400099617663	0.8289183057863624	Not Significant
cg27200895	AFAP1;LOC84740	0.5266241648312391	0.47589767485743883	-0.05072648997380025	0.04983853929885925	0.3741494845340337	Not Significant	0.05072648997380025	0.04983853929885925	0.3741494845340337	Not Significant
cg27201297	CTDSPL	0.03741604702287033	0.0547760947102162	0.01736004768734587	0.6952808869292726	0.9154300823922071	Not Significant	-0.01736004768734587	0.6952808869292726	0.9154300823922071	Not Significant
cg27201301	GIP	0.09973534559608663	0.09729527480625445	-0.0024400707898321744	0.49113487641823006	0.8300378542052675	Not Significant	0.0024400707898321744	0.49113487641823006	0.8300378542052675	Not Significant
cg27201457	WSCD1	0.9735311287546082	0.9822276558092901	0.008696527054681824	0.8410997840418986	0.9599208249036221	Not Significant	-0.008696527054681824	0.8410997840418986	0.9599208249036221	Not Significant
cg27201673	PNMAL1	0.5012554751679509	0.4149024077324717	-0.08635306743547916	0.0035134467091403137	0.11457639881323287	Not Significant	0.08635306743547916	0.0035134467091403137	0.11457639881323287	Not Significant
cg27201679	WDR37	0.8714480239512389	0.8725899180455542	0.00114189409431531	0.8916046535966415	0.9735337153715033	Not Significant	-0.00114189409431531	0.8916046535966415	0.9735337153715033	Not Significant
cg27201767		0.5009969237681717	0.510719949619058	0.009723025850886247	0.5686317138288662	0.8658815743686425	Not Significant	-0.009723025850886247	0.5686317138288662	0.8658815743686425	Not Significant
cg27201775	KIAA0182	0.9614476913127402	0.9577351925103337	-0.0037124988024065386	0.8747102788932996	0.9690496896377385	Not Significant	0.0037124988024065386	0.8747102788932996	0.9690496896377385	Not Significant
cg27201802	TRIM15	0.7510352319907169	0.755283321798645	0.004248089807928124	0.6659933844406218	0.9050136238670254	Not Significant	-0.004248089807928124	0.6659933844406218	0.9050136238670254	Not Significant
cg27201871	C17orf56;C17orf89	0.022178892883497926	0.020567193408529773	-0.0016116994749681528	0.21628950509754483	0.6416223948093197	Not Significant	0.0016116994749681528	0.21628950509754483	0.6416223948093197	Not Significant
cg27201940	CACNA1H	0.5069648152264851	0.5139105183439233	0.006945703117438251	0.7595426240946628	0.9362883466328624	Not Significant	-0.006945703117438251	0.7595426240946628	0.9362883466328624	Not Significant
cg27202017	RNPS1	0.014203962991301458	0.013398997779849767	-8.049652114516907e-4	0.15256766517903655	0.5689532247298683	Not Significant	8.049652114516907e-4	0.15256766517903655	0.5689532247298683	Not Significant
cg27202037	ADAMTS8	0.20268946686849013	0.1976600450985002	-0.005029421769989939	0.6139606790309503	0.8848407549389724	Not Significant	0.005029421769989939	0.6139606790309503	0.8848407549389724	Not Significant
cg27202073	SAMD5	0.024194143744981488	0.025158205404522495	9.640616595410073e-4	0.8893490530613231	0.9728851133474119	Not Significant	-9.640616595410073e-4	0.8893490530613231	0.9728851133474119	Not Significant
cg27202236	RUNDC2C	0.7266908739317448	0.7018455295726722	-0.024845344359072596	0.15922308475914326	0.577569583029655	Not Significant	0.024845344359072596	0.15922308475914326	0.577569583029655	Not Significant
cg27202466	ARL6	0.03195079218957428	0.028973999953755897	-0.002976792235818381	0.8780848414656722	0.9701209113959337	Not Significant	0.002976792235818381	0.8780848414656722	0.9701209113959337	Not Significant
cg27202475		0.3730892047200656	0.3829111347429955	0.009821930022929859	0.9778012582055059	0.9948884543330957	Not Significant	-0.009821930022929859	0.9778012582055059	0.9948884543330957	Not Significant
cg27202641		0.5927704417466864	0.5866843421002741	-0.0060860996464122685	0.8489187135832215	0.9618576984309126	Not Significant	0.0060860996464122685	0.8489187135832215	0.9618576984309126	Not Significant
cg27202708	C1orf65	0.3634615227521489	0.37177830635641146	0.008316783604262579	0.7573706937229145	0.9357843007243377	Not Significant	-0.008316783604262579	0.7573706937229145	0.9357843007243377	Not Significant
cg27202913	CDH15	0.11143175162875264	0.11220310919199837	7.713575632457281e-4	0.6099563497601987	0.8831421519005503	Not Significant	-7.713575632457281e-4	0.6099563497601987	0.8831421519005503	Not Significant
cg27203090	GLB1;TMPPE	0.012739175607399976	0.013106208382999175	3.670327755991992e-4	0.2919722351803355	0.7071323164411847	Not Significant	-3.670327755991992e-4	0.2919722351803355	0.7071323164411847	Not Significant
cg27203184	C7orf51	0.5444289960326735	0.5277841904818071	-0.016644805550866337	0.42299606589448485	0.7930443465601311	Not Significant	0.016644805550866337	0.42299606589448485	0.7930443465601311	Not Significant
cg27203200	TRADD;FBXL8	0.018743504211150997	0.019076978973114375	3.334747619633781e-4	0.4313025395805594	0.7980842314298964	Not Significant	-3.334747619633781e-4	0.4313025395805594	0.7980842314298964	Not Significant
cg27203351	UNC93A	0.7536326058813141	0.7667655892230137	0.013132983341699656	0.6774415746067928	0.9093422886443528	Not Significant	-0.013132983341699656	0.6774415746067928	0.9093422886443528	Not Significant
cg27203558	PPME1;C2CD3	0.024473364608878452	0.026412199130335653	0.0019388345214572007	0.013590237987019067	0.21482677259401173	Not Significant	-0.0019388345214572007	0.013590237987019067	0.21482677259401173	Not Significant
cg27203560		0.7009948708252904	0.6819433630157787	-0.019051507809511703	0.12662346149976497	0.5326942054590899	Not Significant	0.019051507809511703	0.12662346149976497	0.5326942054590899	Not Significant
cg27203599	RRP12	0.07152337925168493	0.07383296920342676	0.002309589951741825	0.3408478988630751	0.7425384941188108	Not Significant	-0.002309589951741825	0.3408478988630751	0.7425384941188108	Not Significant
cg27203641	HSPB9	0.8735586892139835	0.8581424647404006	-0.015416224473582929	0.18757353048002987	0.6114320466454307	Not Significant	0.015416224473582929	0.18757353048002987	0.6114320466454307	Not Significant
cg27203895	NTM	0.5114623705176002	0.5218443173974032	0.010381946879802983	0.4857610941192096	0.8275734263233807	Not Significant	-0.010381946879802983	0.4857610941192096	0.8275734263233807	Not Significant
cg27203924	ADAMTS9	0.7248979996089082	0.7089478545178173	-0.01595014509109094	0.39387864868422606	0.7764421129328798	Not Significant	0.01595014509109094	0.39387864868422606	0.7764421129328798	Not Significant
cg27204163	EIF2B5	0.04096431023221496	0.04139823299071902	4.339227585040614e-4	0.7164856744938126	0.9220292770068782	Not Significant	-4.339227585040614e-4	0.7164856744938126	0.9220292770068782	Not Significant
cg27204262	TRIM26	0.8885017516029702	0.8895391536526019	0.0010374020496317637	0.9040256558245681	0.9768689747995783	Not Significant	-0.0010374020496317637	0.9040256558245681	0.9768689747995783	Not Significant
cg27204266	SNORD115-9;SNORD115-10;SNORD115-12;SNORD115-5	0.23115837255753902	0.24557250098941633	0.01441412843187731	0.14851685101604933	0.5636462603236329	Not Significant	-0.01441412843187731	0.14851685101604933	0.5636462603236329	Not Significant
cg27204474	FLJ30058	0.6478300901233187	0.5858469530911543	-0.061983137032164404	0.0028539542720750267	0.10371073878286917	Not Significant	0.061983137032164404	0.0028539542720750267	0.10371073878286917	Not Significant
cg27204535	C22orf43	0.7516710221220436	0.7416817239077392	-0.009989298214304387	0.22489145679361194	0.6503511328404176	Not Significant	0.009989298214304387	0.22489145679361194	0.6503511328404176	Not Significant
cg27204544	WDR91	0.22035687399128337	0.21431915986437144	-0.006037714126911925	0.5111089391755754	0.8401656565095631	Not Significant	0.006037714126911925	0.5111089391755754	0.8401656565095631	Not Significant
cg27204671		0.3734707101240915	0.36106785911419137	-0.012402851009900129	0.5542041451650856	0.8595530564496555	Not Significant	0.012402851009900129	0.5542041451650856	0.8595530564496555	Not Significant
cg27204739	ANKRD5	0.039261835963800576	0.039532357406054784	2.705214422542082e-4	0.8893490530613231	0.9728851133474119	Not Significant	-2.705214422542082e-4	0.8893490530613231	0.9728851133474119	Not Significant
cg27204993	C9orf68;PPAPDC2	0.2028981486199882	0.21460149647271068	0.011703347852722479	0.18566946046052818	0.6090824958884558	Not Significant	-0.011703347852722479	0.18566946046052818	0.6090824958884558	Not Significant
cg27205487	C21orf34;MIR125B2	0.8098454465835535	0.8040165559712819	-0.005828890612271653	0.28871730690580794	0.7046320909069141	Not Significant	0.005828890612271653	0.28871730690580794	0.7046320909069141	Not Significant
cg27205559		0.20256867530184355	0.157443053173573	-0.045125622128270565	0.04108377991732096	0.3457224390244459	Not Significant	0.045125622128270565	0.04108377991732096	0.3457224390244459	Not Significant
cg27205667	HIP1R	0.041445145815266426	0.04205896917115564	6.138233558892134e-4	0.9846306076718239	0.9965418478319368	Not Significant	-6.138233558892134e-4	0.9846306076718239	0.9965418478319368	Not Significant
cg27205687	GUCY1A2	0.414726526372764	0.34460356952246235	-0.07012295685030168	0.029281857737833566	0.2997464919812088	Not Significant	0.07012295685030168	0.029281857737833566	0.2997464919812088	Not Significant
cg27205688	RRAS2	0.07484905831949495	0.04308027028728731	-0.031768788032207645	0.018442445901840222	0.24632720969641034	Not Significant	0.031768788032207645	0.018442445901840222	0.24632720969641034	Not Significant
cg27205791	COPZ1	0.03153358821354046	0.031942052173602874	4.0846396006241625e-4	0.7346840226380954	0.9279594936234626	Not Significant	-4.0846396006241625e-4	0.7346840226380954	0.9279594936234626	Not Significant
cg27205798	TMTC1	0.5820005287987009	0.5799940304757811	-0.0020064983229197697	0.9006356492222681	0.9759497111696489	Not Significant	0.0020064983229197697	0.9006356492222681	0.9759497111696489	Not Significant
cg27205858	PHKG1	0.9217602322573459	0.9345579311064999	0.012797698849153938	0.46197758985832355	0.8154641190486707	Not Significant	-0.012797698849153938	0.46197758985832355	0.8154641190486707	Not Significant
cg27205902	AP2A2	0.9324218897659687	0.9338509797552681	0.0014290899892993592	0.43970281589686	0.8028957991611259	Not Significant	-0.0014290899892993592	0.43970281589686	0.8028957991611259	Not Significant
cg27205904	TXNRD1;EID3	0.5834512545219458	0.5162833366905407	-0.06716791783140508	0.0048828078654685626	0.13407631525132996	Not Significant	0.06716791783140508	0.0048828078654685626	0.13407631525132996	Not Significant
cg27205938	FAM131A	0.05719384935323372	0.05054805049055002	-0.006645798862683697	0.7175518378090355	0.9224066500199573	Not Significant	0.006645798862683697	0.7175518378090355	0.9224066500199573	Not Significant
cg27205941	GMDS	0.0941872571058805	0.09598575063960427	0.0017984935337237717	0.6670309690602123	0.905448408010253	Not Significant	-0.0017984935337237717	0.6670309690602123	0.905448408010253	Not Significant
cg27206321	ANKRD11	0.41624982949516	0.43413778551036347	0.017887956015203488	0.6209959783933037	0.8877655935668384	Not Significant	-0.017887956015203488	0.6209959783933037	0.8877655935668384	Not Significant
cg27206345	VPS25	0.012341109894519206	0.011445891780798304	-8.952181137209022e-4	0.38914648491839404	0.7737729568075704	Not Significant	8.952181137209022e-4	0.38914648491839404	0.7737729568075704	Not Significant
cg27206367		0.7086085612530248	0.7046926874050532	-0.0039158738479716515	0.7261008021546315	0.9250221137465526	Not Significant	0.0039158738479716515	0.7261008021546315	0.9250221137465526	Not Significant
cg27206421	COL9A3	0.19972298018478651	0.2131184193183486	0.013395439133562087	0.5184760449645394	0.8433526211627324	Not Significant	-0.013395439133562087	0.5184760449645394	0.8433526211627324	Not Significant
cg27206522	LCE3A	0.2571623178041812	0.2709772903823718	0.013814972578190587	0.15338782457577405	0.569851119703217	Not Significant	-0.013814972578190587	0.15338782457577405	0.569851119703217	Not Significant
cg27206603	SHISA9	0.41311152333028417	0.39021354987154777	-0.022897973458736398	0.3079381065279541	0.7194091969334778	Not Significant	0.022897973458736398	0.3079381065279541	0.7194091969334778	Not Significant
cg27206976	PLXNB2	0.45226080385849315	0.43734377007326564	-0.014917033785227518	0.7704304250851344	0.939789140082804	Not Significant	0.014917033785227518	0.7704304250851344	0.939789140082804	Not Significant
cg27207041	MBTD1;UTP18	0.034132182521800995	0.03647357633811894	0.002341393816317948	0.054862255001370354	0.3892860896199374	Not Significant	-0.002341393816317948	0.054862255001370354	0.3892860896199374	Not Significant
cg27207079		0.7763763559580295	0.7540897570715877	-0.0222865988864418	0.15256766517903655	0.5689532247298683	Not Significant	0.0222865988864418	0.15256766517903655	0.5689532247298683	Not Significant
cg27207144	RPL10	0.200090722765944	0.21414626153575766	0.014055538769813664	0.45076230213892426	0.8092686944200322	Not Significant	-0.014055538769813664	0.45076230213892426	0.8092686944200322	Not Significant
cg27207274	MYC	0.06614538929229702	0.06284739288794493	-0.003297996404352091	0.18949197631263515	0.613597042779089	Not Significant	0.003297996404352091	0.18949197631263515	0.613597042779089	Not Significant
cg27207308		0.6456887367828852	0.5754065992756497	-0.07028213750723544	0.009659676170026528	0.18340072507829008	Not Significant	0.07028213750723544	0.009659676170026528	0.18340072507829008	Not Significant
cg27207452	MYL6B;MYL6	0.0358455827705775	0.0362636273010138	4.180445304362984e-4	0.45419664286321426	0.8113065260324764	Not Significant	-4.180445304362984e-4	0.45419664286321426	0.8113065260324764	Not Significant
cg27207470	DIXDC1	0.1805723597105191	0.18454327816232075	0.003970918451801642	0.618982315403213	0.8868898958963707	Not Significant	-0.003970918451801642	0.618982315403213	0.8868898958963707	Not Significant
cg27207493	ENO3	0.8646663231932309	0.8523964416854142	-0.012269881507816716	0.07389565805812298	0.43729756707323536	Not Significant	0.012269881507816716	0.07389565805812298	0.43729756707323536	Not Significant
cg27207500	ANKLE2	0.9446474560659646	0.9487384309869763	0.004090974921011736	0.2985558033177151	0.7121911944302672	Not Significant	-0.004090974921011736	0.2985558033177151	0.7121911944302672	Not Significant
cg27207530	ANKRD11	0.919430308497627	0.9152678935299529	-0.004162414967674111	0.14932037289530511	0.5646883909116014	Not Significant	0.004162414967674111	0.14932037289530511	0.5646883909116014	Not Significant
cg27207616	CEP72	0.8557198233513431	0.857576802538469	0.0018569791871259067	0.8188487180322118	0.9539751002851802	Not Significant	-0.0018569791871259067	0.8188487180322118	0.9539751002851802	Not Significant
cg27207756		0.41201807287150966	0.4520967642217034	0.04007869135019376	0.08308951019567412	0.4570520704176965	Not Significant	-0.04007869135019376	0.08308951019567412	0.4570520704176965	Not Significant
cg27207776	CALB2	0.28054820463612257	0.27456523274222894	-0.005982971893893629	0.9482326245066007	0.9880575140742575	Not Significant	0.005982971893893629	0.9482326245066007	0.9880575140742575	Not Significant
cg27207796	FAM184B	0.5200032090105908	0.40788049247828234	-0.11212271653230849	0.0026731223654364233	0.10037092355935434	Not Significant	0.11212271653230849	0.0026731223654364233	0.10037092355935434	Not Significant
cg27207881		0.2602641471756689	0.23951127836946542	-0.0207528688062035	0.4002421144651506	0.7802315352815671	Not Significant	0.0207528688062035	0.4002421144651506	0.7802315352815671	Not Significant
cg27207907		0.9494545247183377	0.9487239458728465	-7.305788454912143e-4	0.9675604404846069	0.9925074769600705	Not Significant	7.305788454912143e-4	0.9675604404846069	0.9925074769600705	Not Significant
cg27207932	CD40LG	0.8867106993865429	0.8764550948810189	-0.010255604505523985	0.528694692923066	0.848236212505099	Not Significant	0.010255604505523985	0.528694692923066	0.848236212505099	Not Significant
cg27208052	MMP15	0.10091056593881627	0.11297537565021615	0.01206480971139988	0.13836932971922236	0.5495281412418279	Not Significant	-0.01206480971139988	0.13836932971922236	0.5495281412418279	Not Significant
cg27208079		0.4889046775145086	0.47337248659712877	-0.01553219091737984	0.5503872703880692	0.8578512547459751	Not Significant	0.01553219091737984	0.5503872703880692	0.8578512547459751	Not Significant
cg27208169	RAI1	0.335039710049262	0.33711921179885757	0.0020795017495955914	0.5930689899865025	0.8763148614072532	Not Significant	-0.0020795017495955914	0.5930689899865025	0.8763148614072532	Not Significant
cg27208307	SRGN	0.6099640482495665	0.5787157061328746	-0.03124834211669192	0.3106542171181233	0.7212803628026189	Not Significant	0.03124834211669192	0.3106542171181233	0.7212803628026189	Not Significant
cg27208467		0.8945271952352049	0.8738093096648843	-0.020717885570320504	0.1795799540496242	0.6021904067237267	Not Significant	0.020717885570320504	0.1795799540496242	0.6021904067237267	Not Significant
cg27208903	SLC7A5P1	0.09071962364398793	0.0907942587203333	7.463507634536404e-5	0.9187351224336026	0.9806689107848013	Not Significant	-7.463507634536404e-5	0.9187351224336026	0.9806689107848013	Not Significant
cg27208925	IRF8	0.850677735152519	0.821083128147214	-0.02959460700530503	0.021073233206935597	0.2608440824756617	Not Significant	0.02959460700530503	0.021073233206935597	0.2608440824756617	Not Significant
cg27209072		0.657958330136077	0.6457431823881876	-0.012215147747889343	0.44393792235641505	0.8052456125239205	Not Significant	0.012215147747889343	0.44393792235641505	0.8052456125239205	Not Significant
cg27209108	EPHA6	0.859095204754975	0.8798819082463939	0.020786703491418868	0.8623568218235368	0.9656065947097543	Not Significant	-0.020786703491418868	0.8623568218235368	0.9656065947097543	Not Significant
cg27209110	ZNF347	0.23267750833475928	0.17816027341722288	-0.054517234917536406	0.16653271430621547	0.5861933397648127	Not Significant	0.054517234917536406	0.16653271430621547	0.5861933397648127	Not Significant
cg27209130	BTD;HACL1	0.02811613727309627	0.028896204566808692	7.800672937124213e-4	0.46110938230687415	0.8149911560923758	Not Significant	-7.800672937124213e-4	0.46110938230687415	0.8149911560923758	Not Significant
cg27209265	NARFL	0.019743186305617378	0.01761041661550336	-0.0021327696901140177	0.2359839893318613	0.6606441022473402	Not Significant	0.0021327696901140177	0.2359839893318613	0.6606441022473402	Not Significant
cg27209278	ZNRF4	0.9755606019559055	0.9686078032695943	-0.006952798686311268	0.37439103630404047	0.7647138231636491	Not Significant	0.006952798686311268	0.37439103630404047	0.7647138231636491	Not Significant
cg27209395		0.027738179670004453	0.021389852787082872	-0.006348326882921581	0.5138651812731487	0.8413232024068101	Not Significant	0.006348326882921581	0.5138651812731487	0.8413232024068101	Not Significant
cg27209457	NEIL1	0.02510738518374948	0.023902269622281182	-0.0012051155614682986	0.34739779930005144	0.7473061121096876	Not Significant	0.0012051155614682986	0.34739779930005144	0.7473061121096876	Not Significant
cg27209571	DNER	0.2753457071336523	0.3072649557712221	0.031919248637569786	0.12840579636025182	0.5351041177450849	Not Significant	-0.031919248637569786	0.12840579636025182	0.5351041177450849	Not Significant
cg27209578		0.3802306334779654	0.33269003193979124	-0.04754060153817413	0.11468126869458393	0.5145244603185964	Not Significant	0.04754060153817413	0.11468126869458393	0.5145244603185964	Not Significant
cg27209679	HIVEP2	0.9446664485235473	0.9402309854998017	-0.004435463023745645	0.013918736557296307	0.21718851005006048	Not Significant	0.004435463023745645	0.013918736557296307	0.21718851005006048	Not Significant
cg27209722	KANK3	0.4537217271660138	0.48284638169342664	0.029124654527412863	0.22002326174053108	0.6453015746800159	Not Significant	-0.029124654527412863	0.22002326174053108	0.6453015746800159	Not Significant
cg27209729	NRXN2	0.4593467423083729	0.44102349382155254	-0.018323248486820376	0.49113487641823006	0.8300378542052675	Not Significant	0.018323248486820376	0.49113487641823006	0.8300378542052675	Not Significant
cg27209741		0.5161923559162773	0.42904059098828784	-0.08715176492798948	0.013974162607799833	0.21748284442991275	Not Significant	0.08715176492798948	0.013974162607799833	0.21748284442991275	Not Significant
cg27209953	ZNF155	0.16501250834127684	0.1466147269380914	-0.01839778140318543	0.6260425487510018	0.8895671953921442	Not Significant	0.01839778140318543	0.6260425487510018	0.8895671953921442	Not Significant
cg27209983	CCDC15	0.033239779819068206	0.032682609184044475	-5.571706350237307e-4	0.5203263595248149	0.8442222584379762	Not Significant	5.571706350237307e-4	0.5203263595248149	0.8442222584379762	Not Significant
cg27209993	GUCA1A	0.8537601238661625	0.8471878633450974	-0.006572260521065076	0.21628950509754483	0.6416223948093197	Not Significant	0.006572260521065076	0.21628950509754483	0.6416223948093197	Not Significant
cg27209994	MBD2	0.040874097862191545	0.03900816400060735	-0.001865933861584193	0.2043430482941096	0.6295779294918068	Not Significant	0.001865933861584193	0.2043430482941096	0.6295779294918068	Not Significant
cg27210136	SP6	0.8003915384673775	0.7404199255634502	-0.059971612903927385	0.011063391422198927	0.19551029148936694	Not Significant	0.059971612903927385	0.011063391422198927	0.19551029148936694	Not Significant
cg27210269		0.8881984135523449	0.8921441365575795	0.003945723005234658	0.35774453826165153	0.7543297165584069	Not Significant	-0.003945723005234658	0.35774453826165153	0.7543297165584069	Not Significant
cg27210390	TOM1L1	0.2455815868878067	0.2766871197491285	0.03110553286132181	0.008488007507012407	0.17282762122963846	Not Significant	-0.03110553286132181	0.008488007507012407	0.17282762122963846	Not Significant
cg27210415	PCGF3	0.9333369945687967	0.9382757490407971	0.004938754472000428	0.721821976858311	0.9236626709445702	Not Significant	-0.004938754472000428	0.721821976858311	0.9236626709445702	Not Significant
cg27210447	CLCNKA	0.8416766512086221	0.8331295892962219	-0.008547061912400178	0.39150822717488765	0.7749941600986389	Not Significant	0.008547061912400178	0.39150822717488765	0.7749941600986389	Not Significant
cg27210464		0.297833075410223	0.26786103999992183	-0.02997203541030119	0.47334696096680184	0.8210793872612628	Not Significant	0.02997203541030119	0.47334696096680184	0.8210793872612628	Not Significant
cg27210565	CDC10L	0.14546198430817006	0.15802852223326228	0.012566537925092214	0.06853001366082448	0.42471381045455087	Not Significant	-0.012566537925092214	0.06853001366082448	0.42471381045455087	Not Significant
cg27210657	C20orf54	0.3078424097484986	0.33558552315934576	0.027743113410847176	0.03549939152894919	0.325265843978548	Not Significant	-0.027743113410847176	0.03549939152894919	0.325265843978548	Not Significant
cg27210766	BUB1	0.03252805980693293	0.03285062661113927	3.225668042063437e-4	0.36752402032444564	0.7604616334272012	Not Significant	-3.225668042063437e-4	0.36752402032444564	0.7604616334272012	Not Significant
cg27210852	POFUT2	0.9836803927257713	0.9853731467011992	0.0016927539754278964	0.8210675843141766	0.9545599080981234	Not Significant	-0.0016927539754278964	0.8210675843141766	0.9545599080981234	Not Significant
cg27210863	SH2D4B	0.5171007401582788	0.5360736951973095	0.018972955039030737	0.5446863355168357	0.8552799738299057	Not Significant	-0.018972955039030737	0.5446863355168357	0.8552799738299057	Not Significant
cg27211088	KIF19	0.5958927567166348	0.59441968554325475	-0.001473071173380025	0.9925995706279525	0.9982684779805403	Not Significant	0.001473071173380025	0.9925995706279525	0.9982684779805403	Not Significant
cg27211120	C4orf22	0.8633145618251029	0.8541465866881349	-0.009167975136967987	0.8299572043858274	0.9569118137830731	Not Significant	0.009167975136967987	0.8299572043858274	0.9569118137830731	Not Significant
cg27211158	AMDHD2;ATP6V0C	0.8454514197303921	0.8237571985925504	-0.021694221137841696	0.0554052462808096	0.39086681245630606	Not Significant	0.021694221137841696	0.0554052462808096	0.39086681245630606	Not Significant
cg27211198		0.5106555344734933	0.4966841979498359	-0.013971336523657396	0.3372434681099757	0.7400425258146685	Not Significant	0.013971336523657396	0.3372434681099757	0.7400425258146685	Not Significant
cg27211204	LRRC28	0.05553135485397644	0.05201524111976329	-0.00351611373421315	0.14220710341878953	0.5549997403712511	Not Significant	0.00351611373421315	0.14220710341878953	0.5549997403712511	Not Significant
cg27211284		0.29657582211383143	0.2629752981072314	-0.03360052400660002	0.24921231718711	0.6722351612199949	Not Significant	0.03360052400660002	0.24921231718711	0.6722351612199949	Not Significant
cg27211345	DDX11	0.050920222987575176	0.051914235720292586	9.9401273271741e-4	0.8066713266674956	0.950488326337487	Not Significant	-9.9401273271741e-4	0.8066713266674956	0.950488326337487	Not Significant
cg27211402	CCDC53	0.05496125664146918	0.04449179642652751	-0.010469460214941675	0.618982315403213	0.8868898958963707	Not Significant	0.010469460214941675	0.618982315403213	0.8868898958963707	Not Significant
cg27211408	MAD1L1	0.8257146982589358	0.8183170719041062	-0.007397626354829656	0.23317523194936157	0.6580510143890121	Not Significant	0.007397626354829656	0.23317523194936157	0.6580510143890121	Not Significant
cg27211576	CSK	0.6579396419512403	0.643096992391874	-0.014842649559366317	0.2359839893318613	0.6606441022473402	Not Significant	0.014842649559366317	0.2359839893318613	0.6606441022473402	Not Significant
cg27211696	TMEM194B	0.11558597659210602	0.12977737429211753	0.014191397700011502	0.45161950626306835	0.8098570570008417	Not Significant	-0.014191397700011502	0.45161950626306835	0.8098570570008417	Not Significant
cg27211781	ZDHHC7	0.031837985454209954	0.03351074652829673	0.0016727610740867732	0.20792697911910676	0.6331138208020053	Not Significant	-0.0016727610740867732	0.20792697911910676	0.6331138208020053	Not Significant
cg27211894	RUNX1	0.9550182846904853	0.955671190419848	6.529057293627183e-4	0.5695998988745885	0.8662786976406722	Not Significant	-6.529057293627183e-4	0.5695998988745885	0.8662786976406722	Not Significant
cg27211935	C15orf39	0.9296399550539987	0.9313366306905773	0.001696675636578604	0.805566563812833	0.9501216928979368	Not Significant	-0.001696675636578604	0.805566563812833	0.9501216928979368	Not Significant
cg27212099	C20orf30	0.05893823294426342	0.06114365460595566	0.0022054216616922417	0.11370034754559684	0.5129176690916966	Not Significant	-0.0022054216616922417	0.11370034754559684	0.5129176690916966	Not Significant
cg27212190	SORCS2	0.7216519705669204	0.7169543332792581	-0.004697637287662371	0.6351705353015419	0.8930824757669685	Not Significant	0.004697637287662371	0.6351705353015419	0.8930824757669685	Not Significant
cg27212234	ATP4A	0.2544196691013462	0.16072509327886672	-0.0936945758224795	0.001148733781076322	0.06764081686305959	Not Significant	0.0936945758224795	0.001148733781076322	0.06764081686305959	Not Significant
cg27212359	FRAT2	0.017091960921965754	0.01619005035696935	-9.019105649964027e-4	0.13093375049732042	0.539074406513194	Not Significant	9.019105649964027e-4	0.13093375049732042	0.539074406513194	Not Significant
cg27212428		0.3502739946603394	0.37826173846927186	0.02798774380893243	0.12769053636448466	0.5343219847954227	Not Significant	-0.02798774380893243	0.12769053636448466	0.5343219847954227	Not Significant
cg27212541	DAG1	0.12469207444028901	0.13856567344957715	0.01387359900928814	0.07694253633733905	0.4439633158448417	Not Significant	-0.01387359900928814	0.07694253633733905	0.4439633158448417	Not Significant
cg27212729	LOC440925;SP5	0.06377725396752564	0.07923727549762324	0.015460021530097609	0.05432370832592376	0.3877481437082235	Not Significant	-0.015460021530097609	0.05432370832592376	0.3877481437082235	Not Significant
cg27212903	SLCO3A1	0.9439769656541903	0.9431007549004206	-8.762107537697572e-4	0.6505072380843482	0.8992040570828356	Not Significant	8.762107537697572e-4	0.6505072380843482	0.8992040570828356	Not Significant
cg27212977	DEFA6	0.8079145909085852	0.820469237047191	0.012554646138605796	0.7101003598340008	0.9198678703835941	Not Significant	-0.012554646138605796	0.7101003598340008	0.9198678703835941	Not Significant
cg27212978	FAM114A1;MIR574	0.04218180360598758	0.04084795614502182	-0.0013338474609657647	0.4090920837494477	0.7852129795450272	Not Significant	0.0013338474609657647	0.4090920837494477	0.7852129795450272	Not Significant
cg27213157	RGL2	0.038616864260851036	0.03924540245432675	6.285381934757125e-4	0.4447877300054102	0.8057028609883375	Not Significant	-6.285381934757125e-4	0.4447877300054102	0.8057028609883375	Not Significant
cg27213226	KLHL30	0.9591237389162535	0.9623315390291359	0.003207800112882464	0.5861781877587826	0.8733406164102339	Not Significant	-0.003207800112882464	0.5861781877587826	0.8733406164102339	Not Significant
cg27213276	CACNA1D	0.859701959323884	0.8609107257481294	0.0012087664242453888	0.9142059321269513	0.9794081580400035	Not Significant	-0.0012087664242453888	0.9142059321269513	0.9794081580400035	Not Significant
cg27213352	TMEM132E;C17orf102	0.31733905697822584	0.22067427361872521	-0.09666478335950063	0.00023118207713644978	0.03239756579933394	Not Significant	0.09666478335950063	0.00023118207713644978	0.03239756579933394	Not Significant
cg27213509	EVX2	0.41014440647698436	0.38698913401211543	-0.023155272464868926	0.5184760449645394	0.8433526211627324	Not Significant	0.023155272464868926	0.5184760449645394	0.8433526211627324	Not Significant
cg27213549	ZNF485	0.2652511038879171	0.3048032740338184	0.03955217014590129	0.04628991049022462	0.3630292672536177	Not Significant	-0.03955217014590129	0.04628991049022462	0.3630292672536177	Not Significant
cg27213800	HLA-DOA	0.3341816304570127	0.3673471637296338	0.03316553327262106	0.01747347256467332	0.2401823728131684	Not Significant	-0.03316553327262106	0.01747347256467332	0.2401823728131684	Not Significant
cg27213925	PREPL	0.8663866637647684	0.8751524994664354	0.008765835701667002	0.45076230213892426	0.8092686944200322	Not Significant	-0.008765835701667002	0.45076230213892426	0.8092686944200322	Not Significant
cg27214030	NRM	0.13689130675927702	0.14181842846235326	0.004927121703076243	0.6069607380390111	0.8821348539041978	Not Significant	-0.004927121703076243	0.6069607380390111	0.8821348539041978	Not Significant
cg27214047	ITPRIP	0.9068090949808507	0.9093220926822809	0.0025129977014302085	0.618982315403213	0.8868898958963707	Not Significant	-0.0025129977014302085	0.618982315403213	0.8868898958963707	Not Significant
cg27214333		0.6511071562905836	0.607038567948045	-0.04406858834253857	0.06853001366082448	0.42471381045455087	Not Significant	0.04406858834253857	0.06853001366082448	0.42471381045455087	Not Significant
cg27214365	GYPB	0.7007312017963148	0.703368181490197	0.002636979693882213	0.8983766474232585	0.9754057202207959	Not Significant	-0.002636979693882213	0.8983766474232585	0.9754057202207959	Not Significant
cg27214652	PPP2R5E	0.06733617412825565	0.06835148068189645	0.0010153065536407935	0.1497233759269868	0.5651231392159194	Not Significant	-0.0010153065536407935	0.1497233759269868	0.5651231392159194	Not Significant
cg27214687	GPC1	0.8303901344009845	0.8183974344048258	-0.011992699996158707	0.9334724543831328	0.9845868612475496	Not Significant	0.011992699996158707	0.9334724543831328	0.9845868612475496	Not Significant
cg27214721	MBTD1;UTP18	0.05070056158327835	0.050898567113444246	1.980055301658984e-4	0.6423087105583587	0.8959718634161247	Not Significant	-1.980055301658984e-4	0.6423087105583587	0.8959718634161247	Not Significant
cg27214730	EPHB3	0.687083354069787	0.666923405849174	-0.020159948220613066	0.5231081993214373	0.84552514531665	Not Significant	0.020159948220613066	0.5231081993214373	0.84552514531665	Not Significant
cg27214856		0.4928817557128167	0.5071655848602719	0.01428382914745513	0.732535059691536	0.9271514883314497	Not Significant	-0.01428382914745513	0.732535059691536	0.9271514883314497	Not Significant
cg27214960	CYP2E1	0.5548657597078797	0.5201575725545635	-0.03470818715331614	0.08909054309825874	0.46886394452212793	Not Significant	0.03470818715331614	0.08909054309825874	0.46886394452212793	Not Significant
cg27215100	C17orf62	0.8162203700631598	0.7807829001349104	-0.035437469928249477	0.09976571369177105	0.48857546044029665	Not Significant	0.035437469928249477	0.09976571369177105	0.48857546044029665	Not Significant
cg27215108	CD63	0.04187807276917381	0.04199583042127703	1.177576521032217e-4	0.8266209804321282	0.9559948849243775	Not Significant	-1.177576521032217e-4	0.8266209804321282	0.9559948849243775	Not Significant
cg27215236	UNC84A	0.982281072854616	0.980403087792824	-0.0018779850617919314	0.7433005135935568	0.9309789990221101	Not Significant	0.0018779850617919314	0.7433005135935568	0.9309789990221101	Not Significant
cg27215325	KLHL8	0.05235829341428724	0.052436419057005884	7.812564271864747e-5	0.8044621889309657	0.9498355920079202	Not Significant	-7.812564271864747e-5	0.8044621889309657	0.9498355920079202	Not Significant
cg27215475	SDK1	0.7512033463363438	0.7401469259345312	-0.011056420401812539	0.5120268276900901	0.8407045812395287	Not Significant	0.011056420401812539	0.5120268276900901	0.8407045812395287	Not Significant
cg27215578		0.02523773819240602	0.02516480927147213	-7.292892093389153e-5	0.8995060465528897	0.9756397463618549	Not Significant	7.292892093389153e-5	0.8995060465528897	0.9756397463618549	Not Significant
cg27215641	RBM15B	0.912290402335129	0.9086959332839943	-0.0035944690511346966	0.5399580719455788	0.8531859833706729	Not Significant	0.0035944690511346966	0.5399580719455788	0.8531859833706729	Not Significant
cg27215765	ITGA9	0.09107802498417261	0.05699783309574124	-0.03408019188843137	0.19337217708068605	0.6176803219532414	Not Significant	0.03408019188843137	0.19337217708068605	0.6176803219532414	Not Significant
cg27215768	PIK3AP1	0.6740304280705486	0.6531975090267997	-0.020832919043748843	0.5074459983986854	0.8381520503622603	Not Significant	0.020832919043748843	0.5074459983986854	0.8381520503622603	Not Significant
cg27215916		0.44198586573756304	0.435450319772405	-0.0065355459651580405	0.3032228338919967	0.7158372598462943	Not Significant	0.0065355459651580405	0.3032228338919967	0.7158372598462943	Not Significant
cg27216076	PDZD7	0.38984769003083924	0.3873065011770225	-0.002541188853816767	0.9891841640243642	0.9975456039425549	Not Significant	0.002541188853816767	0.9891841640243642	0.9975456039425549	Not Significant
cg27216087	WASF1;CDC40	0.04799097182821793	0.04823662104558764	2.4564921736970613e-4	0.9846306076718239	0.9965418478319368	Not Significant	-2.4564921736970613e-4	0.9846306076718239	0.9965418478319368	Not Significant
cg27216355		0.09200598850453336	0.09523203036814315	0.0032260418636097937	0.10764045707054724	0.5022564577076732	Not Significant	-0.0032260418636097937	0.10764045707054724	0.5022564577076732	Not Significant
cg27216384	HYMAI;PLAGL1	0.4738933119917882	0.4821719400854583	0.008278628093670082	0.41233890695273706	0.7872071638101227	Not Significant	-0.008278628093670082	0.41233890695273706	0.7872071638101227	Not Significant
cg27216630	KCTD18	0.02232370687508162	0.022383944297388284	6.023742230666304e-5	0.4839769290736625	0.8265781206529389	Not Significant	-6.023742230666304e-5	0.4839769290736625	0.8265781206529389	Not Significant
cg27216807		0.549825222056462	0.5083359967058105	-0.04148922535065147	0.13313114201044912	0.5421764492389025	Not Significant	0.04148922535065147	0.13313114201044912	0.5421764492389025	Not Significant
cg27216937	APBB1	0.7182815179693144	0.7107352875857349	-0.007546230383579489	0.5138651812731487	0.8413232024068101	Not Significant	0.007546230383579489	0.5138651812731487	0.8413232024068101	Not Significant
cg27216969	PAOX	0.962834293034818	0.9532117111731491	-0.009622581861668977	0.19337217708068605	0.6176803219532414	Not Significant	0.009622581861668977	0.19337217708068605	0.6176803219532414	Not Significant
cg27217148	PCGF6	0.3068910541153251	0.3034313927153978	-0.0034596613999272607	0.6680691908618612	0.9057651305423317	Not Significant	0.0034596613999272607	0.6680691908618612	0.9057651305423317	Not Significant
cg27217194	GABBR1	0.09806129182584836	0.10142445813552894	0.0033631663096805875	0.2635593804102849	0.6846478124191638	Not Significant	-0.0033631663096805875	0.2635593804102849	0.6846478124191638	Not Significant
cg27217214	ESRP2	0.26600620582437917	0.28550439082526136	0.019498185000882184	0.1833095185492264	0.6062339195957087	Not Significant	-0.019498185000882184	0.1833095185492264	0.6062339195957087	Not Significant
cg27217230	NBAS	0.06366520063025835	0.06291820021484287	-7.470004154154775e-4	0.5437390396114978	0.854781073501318	Not Significant	7.470004154154775e-4	0.5437390396114978	0.854781073501318	Not Significant
cg27217253	CCDC42	0.3666505340721416	0.4130469331068851	0.04639639903474352	0.04108377991732096	0.3457224390244459	Not Significant	-0.04639639903474352	0.04108377991732096	0.3457224390244459	Not Significant
cg27217350	C2orf85	0.6088602691811861	0.6358950231793511	0.027034753998165018	0.1509373639920759	0.5668789022020787	Not Significant	-0.027034753998165018	0.1509373639920759	0.5668789022020787	Not Significant
cg27217474		0.2812895035240768	0.33290351748562597	0.05161401396154919	0.031018152870611146	0.30749089821319503	Not Significant	-0.05161401396154919	0.031018152870611146	0.30749089821319503	Not Significant
cg27217555	C4orf10;NOP14	0.8537091606982901	0.8526136625039832	-0.0010954981943068764	0.6670309690602123	0.905448408010253	Not Significant	0.0010954981943068764	0.6670309690602123	0.905448408010253	Not Significant
cg27217742	RGS12	0.7158051000328383	0.713626235234614	-0.002178864798224267	0.7934402420210536	0.9466529611145862	Not Significant	0.002178864798224267	0.7934402420210536	0.9466529611145862	Not Significant
cg27217748	EP400NL	0.07531119438471605	0.0654268366220039	-0.009884357762712154	0.618982315403213	0.8868898958963707	Not Significant	0.009884357762712154	0.618982315403213	0.8868898958963707	Not Significant
cg27217878	C11orf30	0.03479412496379788	0.03858744418469366	0.003793319220895784	0.05952553101200711	0.40236776451937223	Not Significant	-0.003793319220895784	0.05952553101200711	0.40236776451937223	Not Significant
cg27217916	USP39	0.016018183099449513	0.01428271068377677	-0.0017354724156727428	0.3286932027590589	0.7339677537487778	Not Significant	0.0017354724156727428	0.3286932027590589	0.7339677537487778	Not Significant
cg27218212	DARS	0.11004731875141706	0.11630954416175036	0.006262225410333305	0.4010418698909913	0.7806697018057767	Not Significant	-0.006262225410333305	0.4010418698909913	0.7806697018057767	Not Significant
cg27218437	NBEAL2	0.038936063227612325	0.03767139015316615	-0.0012646730744461723	0.45678204971818226	0.8128212161801439	Not Significant	0.0012646730744461723	0.45678204971818226	0.8128212161801439	Not Significant
cg27218469	CMPK2	0.04069945831343525	0.03620490599746334	-0.004494552315971914	0.04295645855791292	0.35202651982122746	Not Significant	0.004494552315971914	0.04295645855791292	0.35202651982122746	Not Significant
cg27218484	ZFPM1	0.787906155873687	0.7824964029988399	-0.005409752874847018	0.6029768463679575	0.8804013131409476	Not Significant	0.005409752874847018	0.6029768463679575	0.8804013131409476	Not Significant
cg27218500		0.773492441585922	0.7526111654447425	-0.020881276141179517	0.2672334700032509	0.687547909342242	Not Significant	0.020881276141179517	0.2672334700032509	0.687547909342242	Not Significant
cg27218536	SYNRG	0.023537014942643424	0.02180421543578392	-0.0017327995068595024	0.2053624117889904	0.6304998724517649	Not Significant	0.0017327995068595024	0.2053624117889904	0.6304998724517649	Not Significant
cg27218548	WDR46	0.79744786336901885	0.8051363706259227	0.007688507256903843	0.3488641361061528	0.7483468423693973	Not Significant	-0.007688507256903843	0.3488641361061528	0.7483468423693973	Not Significant
cg27218767	TRPC1	0.022177371371261027	0.01379877440826548	-0.008378596962995546	0.5157069631176394	0.8421016702298437	Not Significant	0.008378596962995546	0.5157069631176394	0.8421016702298437	Not Significant
cg27218796	HAND2	0.7078630349195975	0.6378579158732381	-0.07000511904635931	0.0017142716001110547	0.08131527987103995	Not Significant	0.07000511904635931	0.0017142716001110547	0.08131527987103995	Not Significant
cg27218829	FOXRED1;SRPR	0.021400590755463102	0.020519492186237068	-8.810985692260347e-4	0.3286932027590589	0.7339677537487778	Not Significant	8.810985692260347e-4	0.3286932027590589	0.7339677537487778	Not Significant
cg27218892	KCNQ2	0.7951185672562755	0.8031078808201384	0.007989313563862899	0.6270539782735645	0.8899649823785686	Not Significant	-0.007989313563862899	0.6270539782735645	0.8899649823785686	Not Significant
cg27218993		0.35680283810045044	0.36526946535589006	0.008466627255439618	0.49834930423985246	0.8336805003821562	Not Significant	-0.008466627255439618	0.49834930423985246	0.8336805003821562	Not Significant
cg27219182	SLC39A11	0.25998330901888417	0.283363050426812	0.023379741407927812	0.1800430407979013	0.602702370167036	Not Significant	-0.023379741407927812	0.1800430407979013	0.602702370167036	Not Significant
cg27219221	XKR7	0.6854349044284914	0.6659200421980713	-0.019514862230420094	0.27094262529203395	0.6904964697926358	Not Significant	0.019514862230420094	0.27094262529203395	0.6904964697926358	Not Significant
cg27219362		0.5392167749049692	0.5519197896719785	0.012703014767009302	0.6079585451050191	0.8824077432721575	Not Significant	-0.012703014767009302	0.6079585451050191	0.8824077432721575	Not Significant
cg27219399	MAP2K5	0.39207763463241124	0.41210543811886574	0.0200278034864545	0.17050325739539915	0.5914088596013821	Not Significant	-0.0200278034864545	0.17050325739539915	0.5914088596013821	Not Significant
cg27219446	SGK196	0.9249121261035145	0.9190307994959369	-0.005881326607577564	0.06618004608097364	0.4190627561798836	Not Significant	0.005881326607577564	0.06618004608097364	0.4190627561798836	Not Significant
cg27219574	CHFR	0.7559606228020177	0.7533552014716234	-0.0026054213303943197	0.8916046535966415	0.9735337153715033	Not Significant	0.0026054213303943197	0.8916046535966415	0.9735337153715033	Not Significant
cg27219654	CLPB	0.8842263191247229	0.8795721478248886	-0.004654171299834364	0.09318899536706331	0.476936388408678	Not Significant	0.004654171299834364	0.09318899536706331	0.476936388408678	Not Significant
cg27219662	TRIM27	0.023146736132158018	0.020791716769457763	-0.002355019362700255	0.12591594379757853	0.5315557305666565	Not Significant	0.002355019362700255	0.12591594379757853	0.5315557305666565	Not Significant
cg27219748		0.39177089133228743	0.39390575828212016	0.0021348669498327255	0.9948765875681665	0.9988615742747394	Not Significant	-0.0021348669498327255	0.9948765875681665	0.9988615742747394	Not Significant
cg27219758		0.7928313813652831	0.802195397228901	0.009364015863617903	0.49383369459460635	0.8312063485771779	Not Significant	-0.009364015863617903	0.49383369459460635	0.8312063485771779	Not Significant
cg27219841	CCDC64B	0.8837676792446436	0.8743951424219736	-0.00937253682267003	0.36148632985383433	0.7569127526902462	Not Significant	0.00937253682267003	0.36148632985383433	0.7569127526902462	Not Significant
cg27219874	PARD6A;ACD	0.8937544192382614	0.8846508408648697	-0.0091035783733917075	0.004691188016792501	0.13132627945022193	Not Significant	0.0091035783733917075	0.004691188016792501	0.13132627945022193	Not Significant
cg27219955	ACAN	0.47394991893227517	0.4602782551227707	-0.013671663809504464	0.5763991250037961	0.8693440736698805	Not Significant	0.013671663809504464	0.5763991250037961	0.8693440736698805	Not Significant
cg27219961		0.8601504406695798	0.8566502750007401	-0.0035001656688397054	0.3875768175040934	0.7728252455708319	Not Significant	0.0035001656688397054	0.3875768175040934	0.7728252455708319	Not Significant
cg27219972		0.2937913774956329	0.3276641781108988	0.03387280061526593	0.13610526870237738	0.5464904792357125	Not Significant	-0.03387280061526593	0.13610526870237738	0.5464904792357125	Not Significant
cg27219973	GNRHR	0.4379658507574198	0.434199638049423	-0.0037662127079967633	0.9539146258492484	0.9894001833954199	Not Significant	0.0037662127079967633	0.9539146258492484	0.9894001833954199	Not Significant
cg27220062	RASGRP1	0.44723524579800805	0.40452343313956357	-0.04271181265844448	0.14851685101604933	0.5636462603236329	Not Significant	0.04271181265844448	0.14851685101604933	0.5636462603236329	Not Significant
cg27220091	ADAM22	0.030511274376516212	0.03022197797820744	-2.8929639830877277e-4	0.9380118467948748	0.9856516824995029	Not Significant	2.8929639830877277e-4	0.9380118467948748	0.9856516824995029	Not Significant
cg27220097		0.9329046359319544	0.9389989672823985	0.0060943313504441265	0.7573706937229145	0.9357843007243377	Not Significant	-0.0060943313504441265	0.7573706937229145	0.9357843007243377	Not Significant
cg27220117	MYOF	0.2502761930597404	0.25227996350028453	0.002003770440544117	0.928935224333387	0.9835218121782214	Not Significant	-0.002003770440544117	0.928935224333387	0.9835218121782214	Not Significant
cg27220130	ABCF3	0.015013032287369511	0.014828908453538082	-1.8412383383142883e-4	0.7989462079404677	0.9481595503144468	Not Significant	1.8412383383142883e-4	0.7989462079404677	0.9481595503144468	Not Significant
cg27220148	TFG	0.8591698003399078	0.8548480932530736	-0.004321707086834103	0.29066731713706223	0.7061122706286204	Not Significant	0.004321707086834103	0.29066731713706223	0.7061122706286204	Not Significant
cg27220153		0.017202151092023863	0.016365064627213818	-8.370864648100454e-4	0.5203263595248149	0.8442222584379762	Not Significant	8.370864648100454e-4	0.5203263595248149	0.8442222584379762	Not Significant
cg27220312	UNC93B1	0.13231675154121422	0.13865383730811146	0.0063370857668972325	0.7476209240481599	0.9324695169497715	Not Significant	-0.0063370857668972325	0.7476209240481599	0.9324695169497715	Not Significant
cg27220401	HDAC7	0.9021372384002105	0.893591475608277	-0.008545762791933531	0.07718109195375182	0.444504776210638	Not Significant	0.008545762791933531	0.07718109195375182	0.444504776210638	Not Significant
cg27220495	TMEM170B	0.05745268942797707	0.06351631948396176	0.0060636300559846895	0.19288398503560147	0.6170887782496027	Not Significant	-0.0060636300559846895	0.19288398503560147	0.6170887782496027	Not Significant
cg27220660	MAZ	0.6167439052854224	0.614174799021211	-0.0025691062642114737	0.784652180227339	0.9440671693051652	Not Significant	0.0025691062642114737	0.784652180227339	0.9440671693051652	Not Significant
cg27220681	RNMTL1;GLOD4	0.11356407055499537	0.1129316622457076	-6.324083092877769e-4	0.8410997840418986	0.9599208249036221	Not Significant	6.324083092877769e-4	0.8410997840418986	0.9599208249036221	Not Significant
cg27220934	C12orf75	0.09195037131111085	0.10825493355766233	0.016304562246551482	0.33223858615864976	0.7364821477448106	Not Significant	-0.016304562246551482	0.33223858615864976	0.7364821477448106	Not Significant
cg27220968	ACHE	0.036623793825183534	0.03116924309789881	-0.0054545507272847245	0.9108108586073862	0.9786190851654245	Not Significant	0.0054545507272847245	0.9108108586073862	0.9786190851654245	Not Significant
cg27221053		0.18231080312200273	0.1690355377748285	-0.013275265347174242	0.7791734738436251	0.9423679387125988	Not Significant	0.013275265347174242	0.7791734738436251	0.9423679387125988	Not Significant
cg27221193		0.3569449088382496	0.3924006117851434	0.03545570294689382	0.2647801846562357	0.6856280119435022	Not Significant	-0.03545570294689382	0.2647801846562357	0.6856280119435022	Not Significant
cg27221266	NOC3L	0.07043055355950731	0.07181667131692737	0.0013861177574200634	0.6129585104952358	0.8843589712254656	Not Significant	-0.0013861177574200634	0.6129585104952358	0.8843589712254656	Not Significant
cg27221334	ROBO1	0.17754628646671777	0.16368772088373945	-0.013858565582978322	0.7346840226380954	0.9279594936234626	Not Significant	0.013858565582978322	0.7346840226380954	0.9279594936234626	Not Significant
cg27221424	SYN3;TIMP3	0.8595414738420597	0.8559083602309359	-0.0036331136111238393	0.49113487641823006	0.8300378542052675	Not Significant	0.0036331136111238393	0.49113487641823006	0.8300378542052675	Not Significant
cg27221538		0.28912018099122455	0.3165677056228868	0.027447524631662223	0.22598364920168798	0.6512830520976561	Not Significant	-0.027447524631662223	0.22598364920168798	0.6512830520976561	Not Significant
cg27221554	TMEM66	0.8894340745863721	0.8766319728604445	-0.012802101725927661	0.015915941641814382	0.23058055854707898	Not Significant	0.012802101725927661	0.015915941641814382	0.23058055854707898	Not Significant
cg27221631	SHROOM3	0.841007899386979	0.824187169833209	-0.016820729553769898	0.3216763070023587	0.7288530117380001	Not Significant	0.016820729553769898	0.3216763070023587	0.7288530117380001	Not Significant
cg27221674	FAM20C	0.6676218321740083	0.6776191255306809	0.009997293356672654	0.663920133625443	0.9044561101729209	Not Significant	-0.009997293356672654	0.663920133625443	0.9044561101729209	Not Significant
cg27221688	TEX14;RAD51C	0.025237814131725704	0.02260663640028747	-0.002631177731438235	0.7584564206480111	0.935983919190959	Not Significant	0.002631177731438235	0.7584564206480111	0.935983919190959	Not Significant
cg27221747	DKC1;SNORA56	0.8542614751007103	0.8390372531139993	-0.015224221986710917	0.3978486064783331	0.7787661142934942	Not Significant	0.015224221986710917	0.3978486064783331	0.7787661142934942	Not Significant
cg27222147	CACNA1C	0.8067488041814358	0.794382291221622	-0.012366512959813836	0.29723122245171935	0.7111773587663792	Not Significant	0.012366512959813836	0.29723122245171935	0.7111773587663792	Not Significant
cg27222157	RBM14	0.9223469965414746	0.9198691342817072	-0.002477862259767316	0.6680691908618612	0.9057651305423317	Not Significant	0.002477862259767316	0.6680691908618612	0.9057651305423317	Not Significant
cg27222172	C13orf31;CCDC122	0.04390916792550092	0.0680050791279724	0.02409591120247149	0.15053187059384085	0.5663038319780399	Not Significant	-0.02409591120247149	0.15053187059384085	0.5663038319780399	Not Significant
cg27222205	BAIAP2	0.8217174024270993	0.816508878324746	-0.005208524102353396	0.03525046533912025	0.32426153440346295	Not Significant	0.005208524102353396	0.03525046533912025	0.32426153440346295	Not Significant
cg27222219	SDHB	0.055902420954441256	0.05901824977838726	0.0031158288239460027	0.1588007888298818	0.5771271302396512	Not Significant	-0.0031158288239460027	0.1588007888298818	0.5771271302396512	Not Significant
cg27222295	FBXL16	0.7596905993397911	0.7740227929703024	0.014332193630511303	0.5901112444153138	0.8751364420817898	Not Significant	-0.014332193630511303	0.5901112444153138	0.8751364420817898	Not Significant
cg27222669	ABCC3	0.6263854970211585	0.5965441002960847	-0.0298413967250738	0.2581138513513971	0.6798666012789972	Not Significant	0.0298413967250738	0.2581138513513971	0.6798666012789972	Not Significant
cg27222736		0.630444050341187	0.586075450615636	-0.04436859972555096	0.019458126700360106	0.2517891942592162	Not Significant	0.04436859972555096	0.019458126700360106	0.2517891942592162	Not Significant
cg27222785		0.7751783382030485	0.7615802641201791	-0.013598074082869394	0.3279870803808801	0.7334136519328304	Not Significant	0.013598074082869394	0.3279870803808801	0.7334136519328304	Not Significant
cg27222803	OPA1	0.016071243306988225	0.015624406625057138	-4.4683668193108705e-4	0.4473427127814138	0.8072016550295272	Not Significant	4.4683668193108705e-4	0.4473427127814138	0.8072016550295272	Not Significant
cg27222884	TUBB3	0.9280621141280355	0.9290612482952755	9.991341672399567e-4	0.5980136002083003	0.8782257675156135	Not Significant	-9.991341672399567e-4	0.5980136002083003	0.8782257675156135	Not Significant
cg27223047	FBN2	0.778451617669742	0.7133176877324332	-0.06513392993730882	0.0034338678799760375	0.11330252219171441	Not Significant	0.06513392993730882	0.0034338678799760375	0.11330252219171441	Not Significant
cg27223158		0.41543594904145625	0.43568648979091534	0.02025054074945909	0.4066669803480518	0.7838827407361221	Not Significant	-0.02025054074945909	0.4066669803480518	0.7838827407361221	Not Significant
cg27223183	FAM82B	0.028845848514618206	0.025839674809084365	-0.0030061737055338406	0.05290911097951648	0.3837175162853724	Not Significant	0.0030061737055338406	0.05290911097951648	0.3837175162853724	Not Significant
cg27223250		0.29286606360788925	0.3285315470596482	0.03566548345175896	0.05971870132244823	0.40270012533987776	Not Significant	-0.03566548345175896	0.05971870132244823	0.40270012533987776	Not Significant
cg27223272		0.7651471167451287	0.7292252135703847	-0.035921903174743974	0.12381186042061725	0.5284298663699125	Not Significant	0.035921903174743974	0.12381186042061725	0.5284298663699125	Not Significant
cg27223343	MAP3K6	0.037308682926531216	0.03694977885105983	-3.5890407547138625e-4	0.775891489354439	0.941412662329901	Not Significant	3.5890407547138625e-4	0.775891489354439	0.941412662329901	Not Significant
cg27223543	RNF220	0.046705159345623824	0.04487613889548042	-0.0018290204501434024	0.1909402722477625	0.6150395334176548	Not Significant	0.0018290204501434024	0.1909402722477625	0.6150395334176548	Not Significant
cg27223663	FLYWCH1	0.8403316016266201	0.8413406036768847	0.0010090020502645514	0.7143550068112096	0.9212932477194774	Not Significant	-0.0010090020502645514	0.7143550068112096	0.9212932477194774	Not Significant
cg27223727	PCP4L1	0.2785115259467196	0.146198157033748	-0.13231336891297157	0.0015547318481541586	0.07801368775986288	Not Significant	0.13231336891297157	0.0015547318481541586	0.07801368775986288	Not Significant
cg27223728		0.27368081899117197	0.295831844128018	0.022151025136846025	0.3127016445981148	0.7230058244600926	Not Significant	-0.022151025136846025	0.3127016445981148	0.7230058244600926	Not Significant
cg27223758	NRXN2	0.05988819122401489	0.0347759567203695	-0.025112234503645393	0.24745807471881298	0.6707089825285918	Not Significant	0.025112234503645393	0.24745807471881298	0.6707089825285918	Not Significant
cg27223805		0.409798045166136	0.4507905779419304	0.0409925327757944	0.16653271430621547	0.5861933397648127	Not Significant	-0.0409925327757944	0.16653271430621547	0.5861933397648127	Not Significant
cg27223882		0.5510743212108885	0.555525250892609	0.00445092968172045	0.8927327840177405	0.9737951047128895	Not Significant	-0.00445092968172045	0.8927327840177405	0.9737951047128895	Not Significant
cg27223945	ZNF324	0.9035680404738494	0.9011084259244116	-0.002459614549437772	0.15338782457577405	0.569851119703217	Not Significant	0.002459614549437772	0.15338782457577405	0.569851119703217	Not Significant
cg27224195	FAM167A	0.02552664561597273	0.024347020120765107	-0.0011796254952076216	0.36676589190620085	0.7601395379598276	Not Significant	0.0011796254952076216	0.36676589190620085	0.7601395379598276	Not Significant
cg27224392	SFXN2;ARL3	0.048867365075356196	0.05060195514817517	0.0017345900728189742	0.3652525626338614	0.7591233488721674	Not Significant	-0.0017345900728189742	0.3652525626338614	0.7591233488721674	Not Significant
cg27224478	CDKAL1	0.7645219709436138	0.7689421140854956	0.004420143141881772	0.7047947460051028	0.9183984698434781	Not Significant	-0.004420143141881772	0.7047947460051028	0.9183984698434781	Not Significant
cg27224547	CHCHD8;PAAF1	0.060826770819289354	0.06470778162294633	0.0038810108036569715	0.0647194769399753	0.4154941633235204	Not Significant	-0.0038810108036569715	0.0647194769399753	0.4154941633235204	Not Significant
cg27224642	MAP4K3	0.015074991916015188	0.015164586577352644	8.959466133745542e-5	0.449906019980909	0.8088047511775888	Not Significant	-8.959466133745542e-5	0.449906019980909	0.8088047511775888	Not Significant
cg27224718	ZFAT	0.9814663269788549	0.9795148149491367	-0.0019515120297182165	0.42382247398163686	0.7934662917860938	Not Significant	0.0019515120297182165	0.42382247398163686	0.7934662917860938	Not Significant
cg27224791	HILS1;SGCA	0.8737412388906856	0.858978813106438	-0.01476242578424758	0.02511670561274493	0.2810645388051937	Not Significant	0.01476242578424758	0.02511670561274493	0.2810645388051937	Not Significant
cg27224809	PGBD5	0.6577762769314027	0.6399931650281442	-0.01778311190325854	0.4304676604281378	0.7975436168650758	Not Significant	0.01778311190325854	0.4304676604281378	0.7975436168650758	Not Significant
cg27224823	TNFRSF25	0.6744354809520755	0.6643591130420599	-0.010076367910015649	0.16049507064768961	0.5792454739897271	Not Significant	0.010076367910015649	0.16049507064768961	0.5792454739897271	Not Significant
cg27224881	FMN1	0.8914129442542896	0.8727557916520398	-0.01865715260224987	0.19288398503560147	0.6170887782496027	Not Significant	0.01865715260224987	0.19288398503560147	0.6170887782496027	Not Significant
cg27224971		0.9348922584613387	0.9338666901199315	-0.0010255683414072125	0.4430890425462598	0.8047537114253015	Not Significant	0.0010255683414072125	0.4430890425462598	0.8047537114253015	Not Significant
cg27224986	SCFD2	0.8846504526523907	0.8748114139571439	-0.009839038695246827	0.013698968382622197	0.21556345515194417	Not Significant	0.009839038695246827	0.013698968382622197	0.21556345515194417	Not Significant
cg27225044	C18orf10	0.9045108615233564	0.8970570426410683	-0.007453818882288021	0.017204951808524167	0.2388304795762204	Not Significant	0.007453818882288021	0.017204951808524167	0.2388304795762204	Not Significant
cg27225068		0.7651149461817038	0.7501755005034442	-0.014939445678259666	0.275314372320931	0.6939125086879261	Not Significant	0.014939445678259666	0.275314372320931	0.6939125086879261	Not Significant
cg27225130	PLXNA2	0.8320051172860039	0.8197486471370234	-0.012256470148980458	0.06575999563763084	0.4179850551316265	Not Significant	0.012256470148980458	0.06575999563763084	0.4179850551316265	Not Significant
cg27225220	LHX9	0.23801933264457958	0.2360211103963599	-0.0019982222482196887	0.6494800798398201	0.8987655553611071	Not Significant	0.0019982222482196887	0.6494800798398201	0.8987655553611071	Not Significant
cg27225253	USP33	0.9231756588614671	0.9230611258067579	-1.1453305470920938e-4	0.7122265635928943	0.9204775027564274	Not Significant	1.1453305470920938e-4	0.7122265635928943	0.9204775027564274	Not Significant
cg27225309	IKZF2	0.4093586959593753	0.4236332910935436	0.014274595134168289	0.43970281589686	0.8028957991611259	Not Significant	-0.014274595134168289	0.43970281589686	0.8028957991611259	Not Significant
cg27225443	GMCL1	0.0250282323902522	0.025984690274347952	9.564578840957523e-4	0.15338782457577405	0.569851119703217	Not Significant	-9.564578840957523e-4	0.15338782457577405	0.569851119703217	Not Significant
cg27225570	DUSP15;TTLL9	0.0483811363835553	0.037349045165983495	-0.011032091217571802	0.809987921916681	0.9514016900115342	Not Significant	0.011032091217571802	0.809987921916681	0.9514016900115342	Not Significant
cg27225571	MRPL18;TCP1	0.034160123370499035	0.03217546851225047	-0.001984654858248565	0.48041928732329453	0.824764749346913	Not Significant	0.001984654858248565	0.48041928732329453	0.824764749346913	Not Significant
cg27225658	MGC16275	0.7285506381549105	0.715164851444754	-0.013385786710156555	0.2422472859748746	0.6666194316226849	Not Significant	0.013385786710156555	0.2422472859748746	0.6666194316226849	Not Significant
cg27225680	GALK1	0.057835629375232976	0.05818500201676427	3.4937264153129394e-4	0.9914610836012456	0.9980234705707957	Not Significant	-3.4937264153129394e-4	0.9914610836012456	0.9980234705707957	Not Significant
cg27225686		0.5345762443661035	0.516548052633707	-0.01802819173239656	0.5390148900602736	0.8528644303437728	Not Significant	0.01802819173239656	0.5390148900602736	0.8528644303437728	Not Significant
cg27225708	MIR635;WIPI1	0.8982527252501018	0.8874129450982156	-0.010839780151886247	0.0449007881186087	0.3586731732956952	Not Significant	0.010839780151886247	0.0449007881186087	0.3586731732956952	Not Significant
cg27226107	JARID2	0.04601217138118022	0.04655901940834975	5.468480271695331e-4	0.7422216667441048	0.9306511344837705	Not Significant	-5.468480271695331e-4	0.7422216667441048	0.9306511344837705	Not Significant
cg27226153		0.7590196361863397	0.7791157344866626	0.020096098300322884	0.29789302100027937	0.7116521079462941	Not Significant	-0.020096098300322884	0.29789302100027937	0.7116521079462941	Not Significant
cg27226238	REG1P	0.7003002131553451	0.7595513111173421	0.05925109796199701	0.010025833668093714	0.18658078447946094	Not Significant	-0.05925109796199701	0.010025833668093714	0.18658078447946094	Not Significant
cg27226320	KIAA0040	0.34195679690277686	0.2987384501112347	-0.043218346791542184	0.17139515489381082	0.5924405990952267	Not Significant	0.043218346791542184	0.17139515489381082	0.5924405990952267	Not Significant
cg27226424		0.875282819003772	0.8579438001205985	-0.017339018883173574	0.01101832489810704	0.19517409158083426	Not Significant	0.017339018883173574	0.01101832489810704	0.19517409158083426	Not Significant
cg27226538	ACSF3	0.9336521739668096	0.9346122336280486	9.600596612390211e-4	0.7368350650502349	0.9287730524448841	Not Significant	-9.600596612390211e-4	0.7368350650502349	0.9287730524448841	Not Significant
cg27226618	ACP1	0.4094550954626219	0.43210334293770214	0.022648247475080263	0.4131529934925955	0.7876858765338118	Not Significant	-0.022648247475080263	0.4131529934925955	0.7876858765338118	Not Significant
cg27226861	GRSF1	0.030417658093321923	0.029565607836923358	-8.520502563985656e-4	0.40990236003375585	0.7857218482391153	Not Significant	8.520502563985656e-4	0.40990236003375585	0.7857218482391153	Not Significant
cg27226920	EBF4	0.06508015883800561	0.07001362845771969	0.0049334696197140815	0.5930689899865025	0.8763148614072532	Not Significant	-0.0049334696197140815	0.5930689899865025	0.8763148614072532	Not Significant
cg27226927	DCXR	0.7961158597097014	0.7920229412292185	-0.004092918480482988	0.21103501885484877	0.6362751323578811	Not Significant	0.004092918480482988	0.21103501885484877	0.6362751323578811	Not Significant
cg27226949	EFNB2	0.0589907159208592	0.06011874766896757	0.0011280317481083685	0.7132905062055994	0.9208902019642466	Not Significant	-0.0011280317481083685	0.7132905062055994	0.9208902019642466	Not Significant
cg27227029		0.5060223279723208	0.47886918709359533	-0.0271531408787255	0.09071215319242398	0.4721005496708503	Not Significant	0.0271531408787255	0.09071215319242398	0.4721005496708503	Not Significant
cg27227042	HEPHL1	0.1134925045110018	0.1199536486124518	0.006461144101449989	0.28100558150668603	0.6986332895245112	Not Significant	-0.006461144101449989	0.28100558150668603	0.6986332895245112	Not Significant
cg27227100	RRP9;PARP3	0.8656943853718115	0.8533750441170089	-0.012319341254802607	0.07252305483956228	0.4343883263763569	Not Significant	0.012319341254802607	0.07252305483956228	0.4343883263763569	Not Significant
cg27227156	FAM55A	0.485579296351082	0.4929595044539688	0.007380208102886809	0.91533797437371	0.9797358311197794	Not Significant	-0.007380208102886809	0.91533797437371	0.9797358311197794	Not Significant
cg27227250		0.22846262250743335	0.25089821099233883	0.022435588484905483	0.05837736676918656	0.39912804515287725	Not Significant	-0.022435588484905483	0.05837736676918656	0.39912804515287725	Not Significant
cg27227281	SRPK2	0.8434169143684834	0.8489649813476228	0.005548066979139343	0.653592691740986	0.9003902071149649	Not Significant	-0.005548066979139343	0.653592691740986	0.9003902071149649	Not Significant
cg27227317		0.19372490553548574	0.20835324101867325	0.01462833548318751	0.19142484352439038	0.6155685872320527	Not Significant	-0.01462833548318751	0.19142484352439038	0.6155685872320527	Not Significant
cg27227377	GCSH;LOC100329108	0.033475446194222394	0.03380864815557345	3.3320196135105257e-4	0.49203360123297674	0.8304780418780301	Not Significant	-3.3320196135105257e-4	0.49203360123297674	0.8304780418780301	Not Significant
cg27227497	PKD1	0.9386003912155708	0.9502060538943702	0.011605662678799367	0.12626931673629918	0.5321422808645059	Not Significant	-0.011605662678799367	0.12626931673629918	0.5321422808645059	Not Significant
cg27227507		0.1675471933806409	0.19263688487083644	0.025089691490195548	0.13020757085400494	0.538059098548704	Not Significant	-0.025089691490195548	0.13020757085400494	0.538059098548704	Not Significant
cg27227537	YBX2	0.8722202805539436	0.869141644628223	-0.003078635925720663	0.08436542549597388	0.4596777936972997	Not Significant	0.003078635925720663	0.08436542549597388	0.4596777936972997	Not Significant
cg27227596	SCMH1	0.8154327523557295	0.8068838142010781	-0.008548938154651409	0.466332288266752	0.8177082754554773	Not Significant	0.008548938154651409	0.466332288266752	0.8177082754554773	Not Significant
cg27227598	ATP2B2	0.6014433854920181	0.5890054782418493	-0.0124379072501688	0.5763991250037961	0.8693440736698805	Not Significant	0.0124379072501688	0.5763991250037961	0.8693440736698805	Not Significant
cg27227643	GTF2A2	0.020134443747913018	0.01948737624162665	-6.470675062863682e-4	0.35774453826165153	0.7543297165584069	Not Significant	6.470675062863682e-4	0.35774453826165153	0.7543297165584069	Not Significant
cg27227663	OR6X1	0.7918687854631222	0.7730182706861155	-0.01885051477700672	0.19632039867062354	0.6207428537673833	Not Significant	0.01885051477700672	0.19632039867062354	0.6207428537673833	Not Significant
cg27227742	MATN4;RBPJL	0.4232442214097722	0.37489531007170745	-0.04834891133806474	0.08935917804208732	0.4693548742275373	Not Significant	0.04834891133806474	0.08935917804208732	0.4693548742275373	Not Significant
cg27227786	DGKE	0.042437373330874474	0.040759969809224264	-0.00167740352165021	0.8623568218235368	0.9656065947097543	Not Significant	0.00167740352165021	0.8623568218235368	0.9656065947097543	Not Significant
cg27227797	THEG	0.719225924946741	0.7158415379388045	-0.003384387007936529	0.5037968892281435	0.8363308677352611	Not Significant	0.003384387007936529	0.5037968892281435	0.8363308677352611	Not Significant
cg27227804	CLEC16A	0.751251028191603	0.709994059623512	-0.041256968568091024	0.004194101356179196	0.12451749289354985	Not Significant	0.041256968568091024	0.004194101356179196	0.12451749289354985	Not Significant
cg27227909	EGF	0.9112303166830849	0.9184280695693495	0.0071977528862646745	0.026250911506335177	0.2863430843476884	Not Significant	-0.0071977528862646745	0.026250911506335177	0.2863430843476884	Not Significant
cg27228074	CNNM2	0.0363445539144914	0.03598002630848667	-3.6452760600472894e-4	0.7879445527522607	0.9451152963612623	Not Significant	3.6452760600472894e-4	0.7879445527522607	0.9451152963612623	Not Significant
cg27228136	SSTR3	0.2728847250230708	0.29085874450131394	0.01797401947824312	0.29131928493340464	0.70651897874211	Not Significant	-0.01797401947824312	0.29131928493340464	0.70651897874211	Not Significant
cg27228168	IRX3	0.12549068548053835	0.11586872069578949	-0.00962196478474886	0.36148632985383433	0.7569127526902462	Not Significant	0.00962196478474886	0.36148632985383433	0.7569127526902462	Not Significant
cg27228210		0.6954817172714669	0.6980182747148941	0.0025365574434271787	0.8033582041335754	0.9495283735532144	Not Significant	-0.0025365574434271787	0.8033582041335754	0.9495283735532144	Not Significant
cg27228272		0.6303382633894145	0.6208346326421538	-0.009503630747260683	0.48041928732329453	0.824764749346913	Not Significant	0.009503630747260683	0.48041928732329453	0.824764749346913	Not Significant
cg27228276	SEMA6C	0.02026249670646544	0.019308649940453806	-9.538467660116338e-4	0.3209800360968014	0.728341144132336	Not Significant	9.538467660116338e-4	0.3209800360968014	0.728341144132336	Not Significant
cg27228383	TNK2	0.901663999770626	0.8914670072283422	-0.01019699254228379	0.11599950736588656	0.5165794549386911	Not Significant	0.01019699254228379	0.11599950736588656	0.5165794549386911	Not Significant
cg27228413		0.44580752088805553	0.4280865990876421	-0.01772092180041346	0.5184760449645394	0.8433526211627324	Not Significant	0.01772092180041346	0.5184760449645394	0.8433526211627324	Not Significant
cg27228433		0.7749840293979791	0.7317557219567074	-0.04322830744127171	2.7474512279432154e-4	0.03510245980560481	Not Significant	0.04322830744127171	2.7474512279432154e-4	0.03510245980560481	Not Significant
cg27228559	CASC2;RAB11FIP2	0.04247360705227697	0.042476181879754785	2.5748274778136793e-6	0.42382247398163686	0.7934662917860938	Not Significant	-2.5748274778136793e-6	0.42382247398163686	0.7934662917860938	Not Significant
cg27228562		0.9274622362572947	0.9269326634874528	-5.295727698418906e-4	0.3970526914768423	0.7782040865812138	Not Significant	5.295727698418906e-4	0.3970526914768423	0.7782040865812138	Not Significant
cg27228563	STOML1	0.014154313875384267	0.013508349973043964	-6.459639023403026e-4	0.26970234019752976	0.6895208402892772	Not Significant	6.459639023403026e-4	0.26970234019752976	0.6895208402892772	Not Significant
cg27228578	DNAH9	0.1175116658122705	0.0896810186810682	-0.0278306471312023	0.8814616207466005	0.9708204956045438	Not Significant	0.0278306471312023	0.8814616207466005	0.9708204956045438	Not Significant
cg27228712		0.3238116839594025	0.3876799643894098	0.06386828043000731	0.00400902027404917	0.12172291170918162	Not Significant	-0.06386828043000731	0.00400902027404917	0.12172291170918162	Not Significant
cg27228868	C1orf85	0.949735167412808	0.9498006264889548	6.545907614685653e-5	0.42134608325566786	0.7921584559572125	Not Significant	-6.545907614685653e-5	0.42134608325566786	0.7921584559572125	Not Significant
cg27229100	SNORD12;C20orf199	0.6958028796794147	0.6507250821797819	-0.04507779749963281	0.0983053709959078	0.4860865603835526	Not Significant	0.04507779749963281	0.0983053709959078	0.4860865603835526	Not Significant
cg27229251	TTYH3	0.8422259153010316	0.8307568138326497	-0.011469101468381981	0.10094640238819826	0.49070862278606164	Not Significant	0.011469101468381981	0.10094640238819826	0.49070862278606164	Not Significant
cg27229407	COL11A1	0.3464626698438041	0.2589321428827862	-0.08753052696101787	0.0259632876309665	0.2848474276039263	Not Significant	0.08753052696101787	0.0259632876309665	0.2848474276039263	Not Significant
cg27229484	ZC3H12A	0.8636936239519328	0.8571927699528705	-0.006500853999062306	0.38056119857511644	0.7685074152089669	Not Significant	0.006500853999062306	0.38056119857511644	0.7685074152089669	Not Significant
cg27229529	PRDM16	0.7611380757352968	0.724270547298885	-0.036867528436411834	0.0803375053575981	0.4513012685349077	Not Significant	0.036867528436411834	0.0803375053575981	0.4513012685349077	Not Significant
cg27229613	ACTA1	0.4269335251302527	0.38843155986343586	-0.03850196526681682	0.12381186042061725	0.5284298663699125	Not Significant	0.03850196526681682	0.12381186042061725	0.5284298663699125	Not Significant
cg27229764	FAM126A	0.5686326416197603	0.5823881936539593	0.013755552034198981	0.8022546115300095	0.9491550412436052	Not Significant	-0.013755552034198981	0.8022546115300095	0.9491550412436052	Not Significant
cg27229823	GPR45	0.7978514411538535	0.7959154145151108	-0.001936026638742705	0.6392453954298329	0.8947396452896497	Not Significant	0.001936026638742705	0.6392453954298329	0.8947396452896497	Not Significant
cg27229962	DEDD	0.9423405651628005	0.9380681096115426	-0.004272455551257881	0.18237179056382613	0.6052104450033043	Not Significant	0.004272455551257881	0.18237179056382613	0.6052104450033043	Not Significant
cg27230009	HRH1	0.6621978179944149	0.6586487985920746	-0.0035490194023403143	0.8837140085838127	0.971342770845848	Not Significant	0.0035490194023403143	0.8837140085838127	0.971342770845848	Not Significant
cg27230038	EHD3	0.3739525242422922	0.25272207594790225	-0.12123044829438995	0.0010923922617491204	0.06621695966313647	Not Significant	0.12123044829438995	0.0010923922617491204	0.06621695966313647	Not Significant
cg27230040		0.8531100604418835	0.85521484191763	0.0021047814757464423	0.7433005135935568	0.9309789990221101	Not Significant	-0.0021047814757464423	0.7433005135935568	0.9309789990221101	Not Significant
cg27230044	SGCE;PEG10	0.46120796239719386	0.4328831483535977	-0.028324814043596158	0.1727395435341236	0.593888360824677	Not Significant	0.028324814043596158	0.1727395435341236	0.593888360824677	Not Significant
cg27230067	AK5	0.505017404578165	0.49197545756469085	-0.013041947013474164	0.3970526914768423	0.7782040865812138	Not Significant	0.013041947013474164	0.3970526914768423	0.7782040865812138	Not Significant
cg27230118		0.20002471806756272	0.22086960545876524	0.02084488739120252	0.11175833749921138	0.5098032036010247	Not Significant	-0.02084488739120252	0.11175833749921138	0.5098032036010247	Not Significant
cg27230140	EGFL8	0.965207291604599	0.959649176231301	-0.005558115373297978	0.16565988761579203	0.5850940663545685	Not Significant	0.005558115373297978	0.16565988761579203	0.5850940663545685	Not Significant
cg27230396	SHROOM3	0.9460128514106793	0.9507805753530737	0.004767723942394442	0.1497233759269868	0.5651231392159194	Not Significant	-0.004767723942394442	0.1497233759269868	0.5651231392159194	Not Significant
cg27230472	WWOX	0.8830042685861891	0.8671558254598878	-0.015848443126301293	0.12662346149976497	0.5326942054590899	Not Significant	0.015848443126301293	0.12662346149976497	0.5326942054590899	Not Significant
cg27230496	SOAT1	0.023992001230048632	0.02086755772476306	-0.0031244435052855714	0.7715217374224923	0.9400982398298339	Not Significant	0.0031244435052855714	0.7715217374224923	0.9400982398298339	Not Significant
cg27230510	CACNA2D2	0.685113244899423	0.6681311066369892	-0.016982138262433888	0.3978486064783331	0.7787661142934942	Not Significant	0.016982138262433888	0.3978486064783331	0.7787661142934942	Not Significant
cg27230594		0.513169652856413	0.5598883918151087	0.046718738958695716	0.05762219122350643	0.39713857275709086	Not Significant	-0.046718738958695716	0.05762219122350643	0.39713857275709086	Not Significant
cg27230697		0.29121919403663477	0.2583260666549037	-0.03289312738173106	0.5618765358453904	0.8631396344721978	Not Significant	0.03289312738173106	0.5618765358453904	0.8631396344721978	Not Significant
cg27230705	DMBT1	0.546108345446343	0.5265608673203616	-0.019547478125981455	0.39150822717488765	0.7749941600986389	Not Significant	0.019547478125981455	0.39150822717488765	0.7749941600986389	Not Significant
cg27230711	PPRC1	0.021048169219586993	0.0175703867139981	-0.0034777825055888924	0.005722104958157807	0.1442676520941555	Not Significant	0.0034777825055888924	0.005722104958157807	0.1442676520941555	Not Significant
cg27230724	SLC25A12	0.07171098426116948	0.0717755005701393	6.451630896982252e-5	0.6484535875203465	0.898370191711507	Not Significant	-6.451630896982252e-5	0.6484535875203465	0.898370191711507	Not Significant
cg27230749	TMCO4	0.8849421088307716	0.8831435644884444	-0.0017985443423271796	0.27468690646984134	0.6933756754551954	Not Significant	0.0017985443423271796	0.27468690646984134	0.6933756754551954	Not Significant
cg27230784	LOC728392	0.3627725925285495	0.22351179096514703	-0.13926080156340245	3.4612073127186137e-4	0.03882136119432382	Hypomethylated in 0	0.13926080156340245	3.4612073127186137e-4	0.03882136119432382	Hypermethylated in 1
cg27230882		0.6056866318135055	0.5742517967995058	-0.031434835013999685	0.21628950509754483	0.6416223948093197	Not Significant	0.031434835013999685	0.21628950509754483	0.6416223948093197	Not Significant
cg27230959	SDK1	0.864505769802543	0.8773864881081532	0.012880718305610217	0.6942267140357157	0.915077405817693	Not Significant	-0.012880718305610217	0.6942267140357157	0.915077405817693	Not Significant
cg27230984	ABR	0.7218081144567877	0.7029905544545937	-0.018817560002194034	0.02483987274822661	0.27966201041989264	Not Significant	0.018817560002194034	0.02483987274822661	0.27966201041989264	Not Significant
cg27230999	FAM55D	0.8020698185351869	0.8028929911898299	8.231726546430451e-4	0.4742278579845737	0.8215046202404644	Not Significant	-8.231726546430451e-4	0.4742278579845737	0.8215046202404644	Not Significant
cg27231068	SLC47A2	0.5514974427680888	0.5528918784796651	0.0013944357115763806	0.8433322004765563	0.9605086646752147	Not Significant	-0.0013944357115763806	0.8433322004765563	0.9605086646752147	Not Significant
cg27231075	GNPDA2	0.13318157846117712	0.10890919698010412	-0.024272381481072997	0.26908366056634686	0.6891097844366152	Not Significant	0.024272381481072997	0.26908366056634686	0.6891097844366152	Not Significant
cg27231188	KIAA1804	0.09261402431042796	0.09321474524482974	6.007209344017772e-4	0.3495987766749749	0.7488681657626703	Not Significant	-6.007209344017772e-4	0.3495987766749749	0.7488681657626703	Not Significant
cg27231215		0.9201056158964007	0.9296667221457153	0.00956110624931461	0.38056119857511644	0.7685074152089669	Not Significant	-0.00956110624931461	0.38056119857511644	0.7685074152089669	Not Significant
cg27231292		0.5668450776393285	0.6444779247788286	0.07763284713950014	0.01667874946890308	0.23529136269365356	Not Significant	-0.07763284713950014	0.01667874946890308	0.23529136269365356	Not Significant
cg27231335	CNN3	0.13464925970539496	0.15777249772570934	0.02312323802031438	0.2635593804102849	0.6846478124191638	Not Significant	-0.02312323802031438	0.2635593804102849	0.6846478124191638	Not Significant
cg27231441	LHPP	0.8905302740977744	0.901088818093481	0.010558543995706549	0.42880071889119337	0.7965661761771933	Not Significant	-0.010558543995706549	0.42880071889119337	0.7965661761771933	Not Significant
cg27231624	ZFHX3	0.3487251604185182	0.39030022783559604	0.04157506741707784	0.11016006708128916	0.5070491456823673	Not Significant	-0.04157506741707784	0.11016006708128916	0.5070491456823673	Not Significant
cg27231712	PFDN6;WDR46	0.06210692499278748	0.06093260995305914	-0.0011743150397283408	0.8133079326789461	0.9522776325851494	Not Significant	0.0011743150397283408	0.8133079326789461	0.9522776325851494	Not Significant
cg27231782	GHITM	0.020430348208988394	0.019100689561064376	-0.0013296586479240174	0.21103501885484877	0.6362751323578811	Not Significant	0.0013296586479240174	0.21103501885484877	0.6362751323578811	Not Significant
cg27231793	PPP1R10	0.9410098587477665	0.9411440658270039	1.3420707923739172e-4	0.38914648491839404	0.7737729568075704	Not Significant	-1.3420707923739172e-4	0.38914648491839404	0.7737729568075704	Not Significant
cg27231912		0.9594334272162971	0.960538520320219	0.001105093103921928	0.7465400719080837	0.9321887481129352	Not Significant	-0.001105093103921928	0.7465400719080837	0.9321887481129352	Not Significant
cg27232057	PSMB8	0.051922109121048686	0.054182336308734584	0.002260227187685898	0.2376806878112729	0.6623213199694079	Not Significant	-0.002260227187685898	0.2376806878112729	0.6623213199694079	Not Significant
cg27232130	PACRG	0.6974315840933007	0.6886999921499471	-0.0087315919433536	0.592082320208823	0.875886163388769	Not Significant	0.0087315919433536	0.592082320208823	0.875886163388769	Not Significant
cg27232145	FZD10	0.5590184459861051	0.5209216738823755	-0.038096772103729526	0.1437649029317898	0.5571856470351287	Not Significant	0.038096772103729526	0.1437649029317898	0.5571856470351287	Not Significant
cg27232166		0.8562869143204623	0.8461438461969444	-0.010143068123517951	0.1173296257624839	0.5184609977430203	Not Significant	0.010143068123517951	0.1173296257624839	0.5184609977430203	Not Significant
cg27232360		0.2992524023053447	0.28291849165499816	-0.01633391065034656	0.3899327672682136	0.774198465648945	Not Significant	0.01633391065034656	0.3899327672682136	0.774198465648945	Not Significant
cg27232401		0.6962684685816073	0.6847659977243193	-0.01150247085728795	0.5842162295355379	0.8726380040740511	Not Significant	0.01150247085728795	0.5842162295355379	0.8726380040740511	Not Significant
cg27232482	DARC	0.23618697130630706	0.2600077914996512	0.02382082019334414	0.021636964907522722	0.26383916881197805	Not Significant	-0.02382082019334414	0.021636964907522722	0.26383916881197805	Not Significant
cg27232494	TOM1L2	0.6176966527262976	0.6003042850431735	-0.017392367683124133	0.29723122245171935	0.7111773587663792	Not Significant	0.017392367683124133	0.29723122245171935	0.7111773587663792	Not Significant
cg27232569		0.26271503540712415	0.285131172740844	0.022416137333719832	0.3301084020340298	0.7348988658999793	Not Significant	-0.022416137333719832	0.3301084020340298	0.7348988658999793	Not Significant
cg27232866		0.4136053812370824	0.3574667020206791	-0.05613867921640331	0.11867168721849945	0.5204512847220495	Not Significant	0.05613867921640331	0.11867168721849945	0.5204512847220495	Not Significant
cg27233058	LOC221710	0.05136449988352222	0.05006038626185621	-0.001304113621666013	0.3401250459049875	0.7420465445035681	Not Significant	0.001304113621666013	0.3401250459049875	0.7420465445035681	Not Significant
cg27233192	NPHP4	0.8889723953731096	0.8892072454904246	2.3485011731505523e-4	0.4707096785577683	0.8198062305058146	Not Significant	-2.3485011731505523e-4	0.4707096785577683	0.8198062305058146	Not Significant
cg27233338	SNRPN	0.8107817009682599	0.8087056042852724	-0.0020760966829874716	0.4821963243520388	0.8257122331116913	Not Significant	0.0020760966829874716	0.4821963243520388	0.8257122331116913	Not Significant
cg27233566	TRAIP	0.04530382801690174	0.04357854691382451	-0.0017252811030772294	0.3202847505338928	0.7278697388750051	Not Significant	0.0017252811030772294	0.3202847505338928	0.7278697388750051	Not Significant
cg27233612	NGLY1	0.041339804434758994	0.04544426166415687	0.0041044572293978746	0.8144153520225623	0.9526307092563	Not Significant	-0.0041044572293978746	0.8144153520225623	0.9526307092563	Not Significant
cg27233847	DIP2C;C10orf108	0.9283333443334691	0.9244859390984219	-0.00384740523504723	0.41560095817481935	0.7890890616766308	Not Significant	0.00384740523504723	0.41560095817481935	0.7890890616766308	Not Significant
cg27233989	TCF4	0.2251445170341766	0.160240143870065	-0.0649043731641116	0.02844552442803497	0.29629252319440663	Not Significant	0.0649043731641116	0.02844552442803497	0.29629252319440663	Not Significant
cg27234067	WIT1	0.5217371631637254	0.4306056606233815	-0.09113150254034391	3.6749580820995276e-4	0.04006752159043463	Not Significant	0.09113150254034391	3.6749580820995276e-4	0.04006752159043463	Not Significant
cg27234090	USP2	0.32788319358525225	0.27504490136337495	-0.0528382922218773	0.036638200487645496	0.32974996414006835	Not Significant	0.0528382922218773	0.036638200487645496	0.32974996414006835	Not Significant
cg27234109	TOLLIP	0.8719869120028813	0.871090269966976	-8.966420359052263e-4	0.6392453954298329	0.8947396452896497	Not Significant	8.966420359052263e-4	0.6392453954298329	0.8947396452896497	Not Significant
cg27234239	RALB	0.04513650591810949	0.04828111393522745	0.00314460801711796	0.6732697971327877	0.9078268379062601	Not Significant	-0.00314460801711796	0.6732697971327877	0.9078268379062601	Not Significant
cg27234490		0.900641602724473	0.8951200768913208	-0.005521525833152241	0.08802250251560952	0.46684915772888824	Not Significant	0.005521525833152241	0.08802250251560952	0.46684915772888824	Not Significant
cg27234823	PRTN3	0.3097860470112051	0.2741505012774667	-0.035635545733738394	0.054502731682191344	0.38825684636147906	Not Significant	0.035635545733738394	0.054502731682191344	0.38825684636147906	Not Significant
cg27234864	IL17D	0.16768729222072076	0.13911973739023173	-0.028567554830489034	0.7923402736914552	0.9463379020327353	Not Significant	0.028567554830489034	0.7923402736914552	0.9463379020327353	Not Significant
cg27234929		0.375699497478502	0.39577290387588243	0.020073406397380422	0.22163752065346148	0.6469473181127152	Not Significant	-0.020073406397380422	0.22163752065346148	0.6469473181127152	Not Significant
cg27235008	B4GALT3	0.034485693265670345	0.0334471206945104	-0.0010385725711599472	0.9232669510837609	0.981903794906156	Not Significant	0.0010385725711599472	0.9232669510837609	0.981903794906156	Not Significant
cg27235034	HLA-J;NCRNA00171	0.6924177262861027	0.6828597555221755	-0.00955797076392717	0.5240371729275735	0.8459502692349753	Not Significant	0.00955797076392717	0.5240371729275735	0.8459502692349753	Not Significant
cg27235072	C3orf48	0.9240866410229293	0.9227114718344256	-0.0013751691885036665	0.8044621889309657	0.9498355920079202	Not Significant	0.0013751691885036665	0.8044621889309657	0.9498355920079202	Not Significant
cg27235148		0.5997375537576023	0.5070885916470792	-0.09264896211052309	1.8557678204426435e-5	0.012351931281035386	Not Significant	0.09264896211052309	1.8557678204426435e-5	0.012351931281035386	Not Significant
cg27235218	CTBP1	0.8855245066461036	0.8848067544982344	-7.177521478691773e-4	0.7649807189290547	0.9381497959000122	Not Significant	7.177521478691773e-4	0.7649807189290547	0.9381497959000122	Not Significant
cg27235228	BICC1	0.5778029446609181	0.5442869255249813	-0.033516019135936825	0.22543708069343935	0.65083908724515	Not Significant	0.033516019135936825	0.22543708069343935	0.65083908724515	Not Significant
cg27235315	CAPN8	0.5762811146187377	0.5869718258481705	0.010690711229432881	0.6069607380390111	0.8821348539041978	Not Significant	-0.010690711229432881	0.6069607380390111	0.8821348539041978	Not Significant
cg27235337	RER1	0.8620140213245778	0.8535187717604492	-0.008495249564128615	0.04052167275090342	0.34400505089641803	Not Significant	0.008495249564128615	0.04052167275090342	0.34400505089641803	Not Significant
cg27235366	THSD4	0.9140561593319125	0.905713516032834	-0.008342643299078523	0.4338128028169906	0.7994644704062835	Not Significant	0.008342643299078523	0.4338128028169906	0.7994644704062835	Not Significant
cg27235557	BTK;TIMM8A	0.8725317211031548	0.8710610145329719	-0.0014707065701828892	0.6149635691821973	0.8852307066345039	Not Significant	0.0014707065701828892	0.6149635691821973	0.8852307066345039	Not Significant
cg27235662	CLDN16	0.7415188466611349	0.7130093674739894	-0.028509479187145526	0.13093375049732042	0.539074406513194	Not Significant	0.028509479187145526	0.13093375049732042	0.539074406513194	Not Significant
cg27235690	MTIF2	0.019579292297313106	0.01970910274989489	1.2981045258178212e-4	0.4813073594183412	0.8252345525523979	Not Significant	-1.2981045258178212e-4	0.4813073594183412	0.8252345525523979	Not Significant
cg27235726	PRKAR1B	0.7832258897413475	0.7776321521020836	-0.005593737639263963	0.29328108361785904	0.7079139290627448	Not Significant	0.005593737639263963	0.29328108361785904	0.7079139290627448	Not Significant
cg27235789		0.6392453651477411	0.6402183244484458	9.729593007047344e-4	0.9573249699102256	0.9901064883900288	Not Significant	-9.729593007047344e-4	0.9573249699102256	0.9901064883900288	Not Significant
cg27235829	OR10K2	0.7076986580910417	0.729537741923842	0.02183908383280031	0.8433322004765563	0.9605086646752147	Not Significant	-0.02183908383280031	0.8433322004765563	0.9605086646752147	Not Significant
cg27235896	NPY2R	0.8104057051217574	0.8122923279005945	0.0018866227788371104	0.9085483767074206	0.9780165168650167	Not Significant	-0.0018866227788371104	0.9085483767074206	0.9780165168650167	Not Significant
cg27235955	MME	0.7481529331505458	0.7121641968464625	-0.03598873630408328	0.14220710341878953	0.5549997403712511	Not Significant	0.03598873630408328	0.14220710341878953	0.5549997403712511	Not Significant
cg27236007	RASGRP3	0.6638689364368013	0.6672364771529493	0.0033675407161479765	0.9516415279677974	0.9888681325061579	Not Significant	-0.0033675407161479765	0.9516415279677974	0.9888681325061579	Not Significant
cg27236096	PDPK1	0.9331451477655567	0.9328868489101378	-2.58298855418837e-4	0.8780848414656722	0.9701209113959337	Not Significant	2.58298855418837e-4	0.8780848414656722	0.9701209113959337	Not Significant
cg27236173	LIX1L	0.02115310301577795	0.01956909598035635	-0.0015840070354216015	0.41641884624112363	0.7895618218978546	Not Significant	0.0015840070354216015	0.41641884624112363	0.7895618218978546	Not Significant
cg27236186		0.8321599388746157	0.8326256775687071	4.657386940913888e-4	0.7660697393326545	0.9386068180818024	Not Significant	-4.657386940913888e-4	0.7660697393326545	0.9386068180818024	Not Significant
cg27236242	CEP68	0.0636068508194291	0.0658241577730865	0.0022173069536574053	0.35328669364461396	0.751147401068613	Not Significant	-0.0022173069536574053	0.35328669364461396	0.751147401068613	Not Significant
cg27236490	MPEG1	0.7707851760795038	0.7516304580436252	-0.01915471803587865	0.08513855450361137	0.4611478906639222	Not Significant	0.01915471803587865	0.08513855450361137	0.4611478906639222	Not Significant
cg27236539	RTEL1	0.020509869381325267	0.020167528647230436	-3.4234073409483007e-4	0.6628844708596083	0.9040838291642866	Not Significant	3.4234073409483007e-4	0.6628844708596083	0.9040838291642866	Not Significant
cg27236629	NR2F2	0.26841797045439825	0.2758575700821979	0.0074395996277996645	0.8713379933744725	0.9680812777258547	Not Significant	-0.0074395996277996645	0.8713379933744725	0.9680812777258547	Not Significant
cg27236825	C15orf37;ST20	0.017012691997979033	0.016229878104987886	-7.828138929911466e-4	0.335092613918815	0.7384318067522389	Not Significant	7.828138929911466e-4	0.335092613918815	0.7384318067522389	Not Significant
cg27236875	ERBB4	0.2632907061168973	0.16659948604859368	-0.09669122006830363	0.010447128865219622	0.19033756547999875	Not Significant	0.09669122006830363	0.010447128865219622	0.19033756547999875	Not Significant
cg27236973	KRT17	0.1384548836804734	0.1693111561796732	0.03085627249919981	0.009383178878005674	0.18117106369197983	Not Significant	-0.03085627249919981	0.009383178878005674	0.18117106369197983	Not Significant
cg27237087	BRD2	0.01918155666561685	0.016449783176467867	-0.0027317734891489816	0.9539146258492484	0.9894001833954199	Not Significant	0.0027317734891489816	0.9539146258492484	0.9894001833954199	Not Significant
cg27237189	C10orf140	0.062288286104907456	0.06144223571317555	-8.460503917319048e-4	0.618982315403213	0.8868898958963707	Not Significant	8.460503917319048e-4	0.618982315403213	0.8868898958963707	Not Significant
cg27237300	OLIG1	0.3181933120985223	0.2699144027530603	-0.04827890934546203	0.20741221646404334	0.6325589824190005	Not Significant	0.04827890934546203	0.20741221646404334	0.6325589824190005	Not Significant
cg27237420	PACS2	0.9147583181552068	0.9137789670949166	-9.793510602902344e-4	0.5960335096254197	0.8774636627031313	Not Significant	9.793510602902344e-4	0.5960335096254197	0.8774636627031313	Not Significant
cg27237508	FAM189A1	0.058155451939090094	0.05821943804092362	6.398610183352277e-5	0.39150822717488765	0.7749941600986389	Not Significant	-6.398610183352277e-5	0.39150822717488765	0.7749941600986389	Not Significant
cg27237541	MYO3A	0.30829013130663513	0.34405616979040454	0.03576603848376941	0.10065019157990676	0.49020349281826386	Not Significant	-0.03576603848376941	0.10065019157990676	0.49020349281826386	Not Significant
cg27237671	TMEM18	0.457902261578806	0.4254800133817198	-0.03242224819708617	0.19288398503560147	0.6170887782496027	Not Significant	0.03242224819708617	0.19288398503560147	0.6170887782496027	Not Significant
cg27237706		0.12209270791026844	0.12524706246642472	0.003154354556156286	0.23317523194936157	0.6580510143890121	Not Significant	-0.003154354556156286	0.23317523194936157	0.6580510143890121	Not Significant
cg27237745	C6orf221	0.8686433692587695	0.8675482339285633	-0.0010951353302062206	0.49834930423985246	0.8336805003821562	Not Significant	0.0010951353302062206	0.49834930423985246	0.8336805003821562	Not Significant
cg27237814	DDR1	0.6608550201553355	0.6387624578655154	-0.02209256228982004	0.10701773937157044	0.5011667790455762	Not Significant	0.02209256228982004	0.10701773937157044	0.5011667790455762	Not Significant
cg27237834	DNAJC13	0.8360024109405895	0.825208721380291	-0.01079368956029847	0.39546374573305965	0.7773626296445835	Not Significant	0.01079368956029847	0.39546374573305965	0.7773626296445835	Not Significant
cg27237907		0.8309087601842315	0.8284125107708583	-0.0024962494133732305	0.7704304250851344	0.939789140082804	Not Significant	0.0024962494133732305	0.7704304250851344	0.939789140082804	Not Significant
cg27238026	IFT57	0.021441342112383827	0.019329567888763208	-0.002111774223620619	0.8533934078737162	0.9631476922977377	Not Significant	0.002111774223620619	0.8533934078737162	0.9631476922977377	Not Significant
cg27238071	OGFRL1	0.06334890981745774	0.07079836500037667	0.007449455182918938	0.1833095185492264	0.6062339195957087	Not Significant	-0.007449455182918938	0.1833095185492264	0.6062339195957087	Not Significant
cg27238358	MAD1L1	0.9699844654789297	0.9692279634489411	-7.565020299885594e-4	0.3308174787903517	0.7353939518463056	Not Significant	7.565020299885594e-4	0.3308174787903517	0.7353939518463056	Not Significant
cg27238470	EDN2	0.33345239564595963	0.3667300663221029	0.03327767067614329	0.011063391422198927	0.19551029148936694	Not Significant	-0.03327767067614329	0.011063391422198927	0.19551029148936694	Not Significant
cg27238655	LDB2	0.9095630469629284	0.9159978434400995	0.006434796477171045	0.9278012718880971	0.983187928363696	Not Significant	-0.006434796477171045	0.9278012718880971	0.983187928363696	Not Significant
cg27238852	CSNK2A2	0.9867655149496181	0.9874697764186756	7.042614690575544e-4	0.7813636568432393	0.9429595040868624	Not Significant	-7.042614690575544e-4	0.7813636568432393	0.9429595040868624	Not Significant
cg27238866		0.0453780617166284	0.04612894589185937	7.508841752309689e-4	0.4422410912885052	0.8043012481782185	Not Significant	-7.508841752309689e-4	0.4422410912885052	0.8043012481782185	Not Significant
cg27238887	PNPLA2	0.5154300831957584	0.5217791075869911	0.006349024391232638	0.6680691908618612	0.9057651305423317	Not Significant	-0.006349024391232638	0.6680691908618612	0.9057651305423317	Not Significant
cg27239144	SCYL2;DEPDC4	0.09211117090296807	0.09319783860699796	0.0010866677040298894	0.7923402736914552	0.9463379020327353	Not Significant	-0.0010866677040298894	0.7923402736914552	0.9463379020327353	Not Significant
cg27239147	TUSC4;CYB561D2	0.05724591695676375	0.05640434175468451	-8.415752020792394e-4	0.5212527915047731	0.8447195930277948	Not Significant	8.415752020792394e-4	0.5212527915047731	0.8447195930277948	Not Significant
cg27239157	MCF2L2	0.22206432909101748	0.20558259511824936	-0.016481733972768114	0.19191031895052846	0.6159615743683233	Not Significant	0.016481733972768114	0.19191031895052846	0.6159615743683233	Not Significant
cg27239168	CSNK2A2	0.979418195887283	0.9796913874226281	2.7319153534510754e-4	0.434651430307707	0.799904553708298	Not Significant	-2.7319153534510754e-4	0.434651430307707	0.799904553708298	Not Significant
cg27239171		0.9098852603936194	0.8949598782384808	-0.014925382155138611	0.8780848414656722	0.9701209113959337	Not Significant	0.014925382155138611	0.8780848414656722	0.9701209113959337	Not Significant
cg27239243		0.3432329109648587	0.33994086845599153	-0.0032920425088671657	0.9459605446601446	0.9874555435925852	Not Significant	0.0032920425088671657	0.9459605446601446	0.9874555435925852	Not Significant
cg27239280	CTF1	0.5596064779105508	0.4814709508987291	-0.07813552701182175	0.007073284367587398	0.1590220136999276	Not Significant	0.07813552701182175	0.007073284367587398	0.1590220136999276	Not Significant
cg27239473	C16orf91	0.7915460553504288	0.8072124609187569	0.0156664055683281	0.3386822899455896	0.7410604468828322	Not Significant	-0.0156664055683281	0.3386822899455896	0.7410604468828322	Not Significant
cg27239828	MAP3K13	0.6663110013109914	0.6675900298654555	0.0012790285544640456	0.9062866363890864	0.9774434309894595	Not Significant	-0.0012790285544640456	0.9062866363890864	0.9774434309894595	Not Significant
cg27239842	ZFYVE28	0.15567138067552627	0.15158960007030617	-0.004081780605220103	0.7934402420210536	0.9466529611145862	Not Significant	0.004081780605220103	0.7934402420210536	0.9466529611145862	Not Significant
cg27239921	CACNA1D	0.05372926768755047	0.05276011821667064	-9.691494708798307e-4	0.36148632985383433	0.7569127526902462	Not Significant	9.691494708798307e-4	0.36148632985383433	0.7569127526902462	Not Significant
cg27240008	MBP	0.9528242828399842	0.9506829542409155	-0.0021413285990686814	0.19930141627372805	0.6241124724996481	Not Significant	0.0021413285990686814	0.19930141627372805	0.6241124724996481	Not Significant
cg27240020	FARP1	0.09243326868740034	0.11971642825321334	0.027283159565812995	0.184722801979257	0.6079355041452356	Not Significant	-0.027283159565812995	0.184722801979257	0.6079355041452356	Not Significant
cg27240158	TEAD1	0.28791520720141933	0.2936764866842458	0.0057612794828264535	0.9505051253940463	0.9885452737885781	Not Significant	-0.0057612794828264535	0.9505051253940463	0.9885452737885781	Not Significant
cg27240402	KIAA1530	0.945253633458575	0.9462059763529345	9.523428943594148e-4	0.9164701883603777	0.9800099594916967	Not Significant	-9.523428943594148e-4	0.9164701883603777	0.9800099594916967	Not Significant
cg27240775		0.020379135553051934	0.02032005531612237	-5.9080236929562324e-5	0.4254781206695264	0.7945097925353294	Not Significant	5.9080236929562324e-5	0.4254781206695264	0.7945097925353294	Not Significant
cg27241044		0.9519394269986902	0.9348266653648147	-0.01711276163387543	0.04010438334573422	0.3425969013707731	Not Significant	0.01711276163387543	0.04010438334573422	0.3425969013707731	Not Significant
cg27241134		0.6059855689242034	0.600948263973426	-0.005037304950777366	0.6774415746067928	0.9093422886443528	Not Significant	0.005037304950777366	0.6774415746067928	0.9093422886443528	Not Significant
cg27241190	RND1	0.04405351845279227	0.026106663509186927	-0.01794685494360534	0.08749236727415315	0.46575137484743984	Not Significant	0.01794685494360534	0.08749236727415315	0.46575137484743984	Not Significant
cg27241416		0.9238703404723361	0.925315541534435	0.0014452010620988887	0.8983766474232585	0.9754057202207959	Not Significant	-0.0014452010620988887	0.8983766474232585	0.9754057202207959	Not Significant
cg27241559	GNA12	0.018252239699391905	0.017295376303688558	-9.568633957033473e-4	0.732535059691536	0.9271514883314497	Not Significant	9.568633957033473e-4	0.732535059691536	0.9271514883314497	Not Significant
cg27241576	CMIP	0.9278403332388462	0.9282278688574895	3.875356186433532e-4	0.6240218004651206	0.8888562920408054	Not Significant	-3.875356186433532e-4	0.6240218004651206	0.8888562920408054	Not Significant
cg27241639		0.7443231495587739	0.744959004313477	6.358547547030691e-4	0.8657227411339719	0.9666113912140682	Not Significant	-6.358547547030691e-4	0.8657227411339719	0.9666113912140682	Not Significant
cg27241808	MARCKS	0.2852936994719464	0.28936677345040407	0.004073073978457686	0.5891268412545414	0.8746561636053565	Not Significant	-0.004073073978457686	0.5891268412545414	0.8746561636053565	Not Significant
cg27241845		0.2679954249576031	0.27908574946444076	0.011090324506837668	0.925533809113141	0.98246041228146	Not Significant	-0.011090324506837668	0.925533809113141	0.98246041228146	Not Significant
cg27241889		0.38304798236159054	0.40029873170943153	0.017250749347840988	0.14691971914800914	0.5616175994700868	Not Significant	-0.017250749347840988	0.14691971914800914	0.5616175994700868	Not Significant
cg27241909	LOC285830	0.7431722450046321	0.727262980618717	-0.01590926438591511	0.27657223682018456	0.6950213312669469	Not Significant	0.01590926438591511	0.27657223682018456	0.6950213312669469	Not Significant
cg27242132	PRDM8	0.37305645282166233	0.3679202011090382	-0.005136251712624107	0.9017654531675722	0.9762734160116299	Not Significant	0.005136251712624107	0.9017654531675722	0.9762734160116299	Not Significant
cg27242549	ZC3H8	0.12999255233484272	0.11686261948506643	-0.013129932849776288	0.31613373015076096	0.7251915059233752	Not Significant	0.013129932849776288	0.31613373015076096	0.7251915059233752	Not Significant
cg27242726	ZBTB38	0.8862890152643	0.8911043729101777	0.004815357645877705	0.3025531623052039	0.7152972774084325	Not Significant	-0.004815357645877705	0.3025531623052039	0.7152972774084325	Not Significant
cg27242911	MIR1256;CBARA1	0.9039569838098137	0.9036920179578288	-2.6496585198487743e-4	0.3294003099995023	0.7345225085773489	Not Significant	2.6496585198487743e-4	0.3294003099995023	0.7345225085773489	Not Significant
cg27242945	CAV1	0.0756252162701573	0.07181423370763416	-0.0038109825625231297	0.1252115095367359	0.530518347186443	Not Significant	0.0038109825625231297	0.1252115095367359	0.530518347186443	Not Significant
cg27243121	CTTN	0.8250594921599943	0.8239130473195079	-0.001146444840486427	0.794540621421584	0.9469317058310618	Not Significant	0.001146444840486427	0.794540621421584	0.9469317058310618	Not Significant
cg27243140	OTOP3	0.3305485205096707	0.280492369572978	-0.05005615093669269	0.00554937476666046	0.14210214265993173	Not Significant	0.05005615093669269	0.00554937476666046	0.14210214265993173	Not Significant
cg27243180	SMOX	0.9180380221274275	0.9193392453657097	0.0013012232382821898	0.8355243677667236	0.9585146146848966	Not Significant	-0.0013012232382821898	0.8355243677667236	0.9585146146848966	Not Significant
cg27243312	MAGI1	0.84294188426803	0.8374003384633368	-0.0055415458046931265	0.7122265635928943	0.9204775027564274	Not Significant	0.0055415458046931265	0.7122265635928943	0.9204775027564274	Not Significant
cg27243389	ALOX5	0.03366210905483204	0.02132344685065821	-0.012338662204173827	0.5599536335594912	0.86222873544289	Not Significant	0.012338662204173827	0.5599536335594912	0.86222873544289	Not Significant
cg27243405	NHSL1	0.760131986220453	0.7468175981876007	-0.013314388032852231	0.184722801979257	0.6079355041452356	Not Significant	0.013314388032852231	0.184722801979257	0.6079355041452356	Not Significant
cg27243409	APPL1	0.02376850203020337	0.02290412075845577	-8.64381271747601e-4	0.7164856744938126	0.9220292770068782	Not Significant	8.64381271747601e-4	0.7164856744938126	0.9220292770068782	Not Significant
cg27243507		0.31777889158940076	0.33701527922048125	0.019236387631080487	0.3728582157779725	0.7638771427453539	Not Significant	-0.019236387631080487	0.3728582157779725	0.7638771427453539	Not Significant
cg27243603	ATP11A	0.011567154795672906	0.012804606916550174	0.0012374521208772683	0.5305635839572693	0.8490934273166014	Not Significant	-0.0012374521208772683	0.5305635839572693	0.8490934273166014	Not Significant
cg27243623	COL4A3	0.38182030037216064	0.4225007756785964	0.04068047530643576	0.04819820654799072	0.3689154405395464	Not Significant	-0.04068047530643576	0.04819820654799072	0.3689154405395464	Not Significant
cg27243685	ABCG1	0.8114154455530664	0.8032128045875655	-0.00820264096550094	0.186619701364738	0.6102977415597723	Not Significant	0.00820264096550094	0.186619701364738	0.6102977415597723	Not Significant
cg27244082	BAT2	0.9738911520889716	0.9741869944204238	2.9584233145218963e-4	0.449906019980909	0.8088047511775888	Not Significant	-2.9584233145218963e-4	0.449906019980909	0.8088047511775888	Not Significant
cg27244120	SF3B3	0.09100040510237435	0.1054403733382439	0.014439968235869544	0.022549353678887055	0.2683458303992831	Not Significant	-0.014439968235869544	0.022549353678887055	0.2683458303992831	Not Significant
cg27244242	LY6G5C	0.8054951413359862	0.7756178316954019	-0.029877309640584326	0.01209716609383361	0.20384850919634692	Not Significant	0.029877309640584326	0.01209716609383361	0.20384850919634692	Not Significant
cg27244379	DAG1	0.07384183511777369	0.07455404406919519	7.12208951421503e-4	0.05152542854348298	0.3794994961187138	Not Significant	-7.12208951421503e-4	0.05152542854348298	0.3794994961187138	Not Significant
cg27244385		0.7951799561902773	0.7757843576162313	-0.019395598574045936	0.3038934900262175	0.71633293124042	Not Significant	0.019395598574045936	0.3038934900262175	0.71633293124042	Not Significant
cg27244432	ACP6	0.04926210799729167	0.04948418923138909	2.2208123409742098e-4	0.7835555753290885	0.9437537824346869	Not Significant	-2.2208123409742098e-4	0.7835555753290885	0.9437537824346869	Not Significant
cg27244434	OR5K4	0.864649787169119	0.8657362104597444	0.0010864232906253601	0.3828910225929567	0.7699757749726651	Not Significant	-0.0010864232906253601	0.3828910225929567	0.7699757749726651	Not Significant
cg27244482	CAMK2A	0.5125088153493473	0.5163001936023217	0.0037913782529743756	0.8277327105348987	0.9563420342158099	Not Significant	-0.0037913782529743756	0.8277327105348987	0.9563420342158099	Not Significant
cg27244524	LOC100128640;ACVR2B	0.547369057535819	0.5338555546430074	-0.013513502892811613	0.5056197106977904	0.8371613504833457	Not Significant	0.013513502892811613	0.5056197106977904	0.8371613504833457	Not Significant
cg27244723	XPO4	0.0351077888794228	0.03473950308243056	-3.68285796992239e-4	0.6556529599213337	0.90117441625414485	Not Significant	3.68285796992239e-4	0.6556529599213337	0.90117441625414485	Not Significant
cg27244734	ZNF33A	0.03306780143769833	0.03218400514278929	-8.837962949090408e-4	0.6701475391115947	0.9067425067748932	Not Significant	8.837962949090408e-4	0.6701475391115947	0.9067425067748932	Not Significant
cg27244773	ARHGAP27	0.518079994044132	0.48556944893380083	-0.032510545110331135	0.26234246519632703	0.68363342878044	Not Significant	0.032510545110331135	0.26234246519632703	0.68363342878044	Not Significant
cg27244980	UNC5D	0.6129330073100769	0.619365870179376	0.006432862869299116	0.973249231460385	0.9937592344198496	Not Significant	-0.006432862869299116	0.973249231460385	0.9937592344198496	Not Significant
cg27245147	RNF166	0.8600704689402677	0.8523139943245653	-0.007756474615702391	0.31407152274227684	0.7238952392561055	Not Significant	0.007756474615702391	0.31407152274227684	0.7238952392561055	Not Significant
cg27245185	ANKS1B	0.632308092509891	0.6114939620186446	-0.020814130491246363	0.3751589057539141	0.7651728202128688	Not Significant	0.020814130491246363	0.3751589057539141	0.7651728202128688	Not Significant
cg27245348		0.6766219212069431	0.6571455016164895	-0.019476419590453542	0.2545271329524925	0.6766210313159422	Not Significant	0.019476419590453542	0.2545271329524925	0.6766210313159422	Not Significant
cg27245512		0.1374942233990785	0.11295614487017802	-0.02453807852890047	0.5999966725701595	0.8791363103871328	Not Significant	0.02453807852890047	0.5999966725701595	0.8791363103871328	Not Significant
cg27245514		0.9230620495724917	0.9212192138224247	-0.0018428357500670511	0.8011514132272693	0.9488174249001073	Not Significant	0.0018428357500670511	0.8011514132272693	0.9488174249001073	Not Significant
cg27245577		0.48002556689877174	0.4566022346568996	-0.023423332241872152	0.36298989182855673	0.757783006065709	Not Significant	0.023423332241872152	0.36298989182855673	0.757783006065709	Not Significant
cg27245606	LTB	0.060248971023026635	0.04291681647020489	-0.017332154552821742	0.4034468877655566	0.7820687470541287	Not Significant	0.017332154552821742	0.4034468877655566	0.7820687470541287	Not Significant
cg27245646	PODXL2	0.8934950080270632	0.885680473318343	-0.007814534708720178	0.25274683600987524	0.6751308004648796	Not Significant	0.007814534708720178	0.25274683600987524	0.6751308004648796	Not Significant
cg27245817	AMBRA1	0.9262430409414981	0.9295270050545754	0.003283964113077298	0.18949197631263515	0.613597042779089	Not Significant	-0.003283964113077298	0.18949197631263515	0.613597042779089	Not Significant
cg27245950	ZNF469	0.7472698815198631	0.7567087237863072	0.009438842266444092	0.5783487697139218	0.8702950018016972	Not Significant	-0.009438842266444092	0.5783487697139218	0.8702950018016972	Not Significant
cg27246129	DLL1	0.42108541048346276	0.4294937794684315	0.008408368984968717	0.5380725345889458	0.8523811211025494	Not Significant	-0.008408368984968717	0.5380725345889458	0.8523811211025494	Not Significant
cg27246147		0.48776259349942863	0.41882845962088455	-0.06893413387854408	0.026250911506335177	0.2863430843476884	Not Significant	0.06893413387854408	0.026250911506335177	0.2863430843476884	Not Significant
cg27246280	IPO7	0.05559982252929147	0.05640140794406117	8.015854147696982e-4	0.9323379384144636	0.9843405478201308	Not Significant	-8.015854147696982e-4	0.9323379384144636	0.9843405478201308	Not Significant
cg27246282	IQSEC1	0.45068876898273424	0.3649235369576278	-0.08576523202510644	0.0019441840586681856	0.0864332704340714	Not Significant	0.08576523202510644	0.0019441840586681856	0.0864332704340714	Not Significant
cg27246439		0.7550969976089245	0.7395489949170432	-0.01554800269188128	0.27468690646984134	0.6933756754551954	Not Significant	0.01554800269188128	0.27468690646984134	0.6933756754551954	Not Significant
cg27246453	HLA-DOB	0.8303508820163714	0.8083853315934445	-0.021965550422926916	0.0702818124262173	0.4291193966873405	Not Significant	0.021965550422926916	0.0702818124262173	0.4291193966873405	Not Significant
cg27246571	HAL	0.8971287354776164	0.8856460426590796	-0.011482692818536755	0.9925995706279525	0.9982684779805403	Not Significant	0.011482692818536755	0.9925995706279525	0.9982684779805403	Not Significant
cg27246729	ACADS	0.06759265714423478	0.06926483972051428	0.0016721825762795045	0.05952553101200711	0.40236776451937223	Not Significant	-0.0016721825762795045	0.05952553101200711	0.40236776451937223	Not Significant
cg27246744	OSBPL10	0.05846098272186271	0.06183715033477452	0.003376167612911811	0.36223762214206845	0.7572756841445994	Not Significant	-0.003376167612911811	0.36223762214206845	0.7572756841445994	Not Significant
cg27246938	LOC100134713;NDUFB2	0.11507638009112015	0.11815105374190125	0.0030746736507811095	0.03928073232121978	0.33959414242618546	Not Significant	-0.0030746736507811095	0.03928073232121978	0.33959414242618546	Not Significant
cg27246991	SCRIB	0.9384960488106298	0.9345637870484029	-0.00393226176222683	0.056320181047534536	0.39330819538061246	Not Significant	0.00393226176222683	0.056320181047534536	0.39330819538061246	Not Significant
cg27247225	C6orf41	0.8284946257956312	0.8195118082413724	-0.008982817554258782	0.4188782020658702	0.7907121827706276	Not Significant	0.008982817554258782	0.4188782020658702	0.7907121827706276	Not Significant
cg27247382	PLEKHM3	0.9268902324969939	0.9238892971543248	-0.0030009353426690977	0.02456568633653217	0.27837322587846736	Not Significant	0.0030009353426690977	0.02456568633653217	0.27837322587846736	Not Significant
cg27247510	GREB1	0.8923344577783359	0.895933031001413	0.003598573223077106	0.6484535875203465	0.898370191711507	Not Significant	-0.003598573223077106	0.6484535875203465	0.898370191711507	Not Significant
cg27247569	BANP	0.98309069040958	0.9851882385149326	0.0020975481053526757	0.7901415785839757	0.9456015632284712	Not Significant	-0.0020975481053526757	0.7901415785839757	0.9456015632284712	Not Significant
cg27247612	ASAP1	0.902506959926992	0.9074028628889109	0.004895902961918885	0.6311066955055742	0.8914324386670812	Not Significant	-0.004895902961918885	0.6311066955055742	0.8914324386670812	Not Significant
cg27247697	CD8A	0.5310005204056115	0.4543045853313861	-0.0766959350742254	0.007073284367587398	0.1590220136999276	Not Significant	0.0766959350742254	0.007073284367587398	0.1590220136999276	Not Significant
cg27247702		0.02493700296198509	0.026501629984042274	0.001564627022057185	0.8634785204107844	0.9658351773100361	Not Significant	-0.001564627022057185	0.8634785204107844	0.9658351773100361	Not Significant
cg27247723	PAICS;PPAT	0.22338300941960035	0.21293309034273963	-0.010449919076860714	0.47687594545612616	0.8230215492164475	Not Significant	0.010449919076860714	0.47687594545612616	0.8230215492164475	Not Significant
cg27247731	HPSE2	0.24899302336260823	0.18953558451971234	-0.05945743884289589	0.01075133512046868	0.19297148007607764	Not Significant	0.05945743884289589	0.01075133512046868	0.19297148007607764	Not Significant
cg27247736	PNLDC1	0.5739413636621246	0.586498006856156	0.012556643194031492	0.6321216166905237	0.8918272694019985	Not Significant	-0.012556643194031492	0.6321216166905237	0.8918272694019985	Not Significant
cg27247782		0.5686474099667663	0.5938067910211028	0.02515938105433646	0.4058605227598584	0.7833234765207949	Not Significant	-0.02515938105433646	0.4058605227598584	0.7833234765207949	Not Significant
cg27247807	ANKRD11	0.5853856964905694	0.5645145401334147	-0.02087115635715464	0.3195904503329365	0.7274123934408714	Not Significant	0.02087115635715464	0.3195904503329365	0.7274123934408714	Not Significant
cg27247934		0.6134476679600127	0.6154225788737875	0.0019749109137747745	0.9527780288881396	0.9891001012363394	Not Significant	-0.0019749109137747745	0.9527780288881396	0.9891001012363394	Not Significant
cg27248029	SLC39A11	0.41693258786925746	0.4289768187192445	0.012044230849987014	0.5065324217871179	0.8376251647053227	Not Significant	-0.012044230849987014	0.5065324217871179	0.8376251647053227	Not Significant
cg27248073	FAM64A	0.3411576023806851	0.3179620613929688	-0.023195540987716312	0.016940057598446932	0.23697046154709636	Not Significant	0.023195540987716312	0.016940057598446932	0.23697046154709636	Not Significant
cg27248148		0.4927707949151656	0.47494388875703325	-0.017826906158132372	0.4777604371447	0.8233990082862097	Not Significant	0.017826906158132372	0.4777604371447	0.8233990082862097	Not Significant
cg27248189	RHBDF1	0.7531935649036386	0.7536020233773444	4.0845847370574173e-4	0.8702144146256081	0.9678976047367525	Not Significant	-4.0845847370574173e-4	0.8702144146256081	0.9678976047367525	Not Significant
cg27248364	HEATR2	0.9371873103877609	0.9210467956612809	-0.016140514726480037	0.26416929624960284	0.6851492878256259	Not Significant	0.016140514726480037	0.26416929624960284	0.6851492878256259	Not Significant
cg27248474	CBFA2T3	0.6025521133592056	0.5858712059711144	-0.016680907388091137	0.4839769290736625	0.8265781206529389	Not Significant	0.016680907388091137	0.4839769290736625	0.8265781206529389	Not Significant
cg27248571	LY6G6D	0.3670380723399445	0.37294985605612824	0.005911783716183727	0.6889647536976691	0.9135464585978551	Not Significant	-0.005911783716183727	0.6889647536976691	0.9135464585978551	Not Significant
cg27248583	ANKRD58	0.15399282236522255	0.15688425476397996	0.0028914323987574153	0.8848405562701831	0.9716633010449381	Not Significant	-0.0028914323987574153	0.8848405562701831	0.9716633010449381	Not Significant
cg27248643	DAZL	0.9336247307650255	0.9329277775240349	-6.969532409906165e-4	0.2018107540224829	0.6268005973013215	Not Significant	6.969532409906165e-4	0.2018107540224829	0.6268005973013215	Not Significant
cg27248702	SAPS2	0.9315005828245991	0.9318619150304023	3.613322058031443e-4	0.887094347952091	0.9723033133438289	Not Significant	-3.613322058031443e-4	0.887094347952091	0.9723033133438289	Not Significant
cg27248741		0.8555669395004627	0.8624337655321592	0.006866826031696527	0.9482326245066007	0.9880575140742575	Not Significant	-0.006866826031696527	0.9482326245066007	0.9880575140742575	Not Significant
cg27248875	ANKRD10	0.8459120410239934	0.8365565100485047	-0.00935553097548869	0.24921231718711	0.6722351612199949	Not Significant	0.00935553097548869	0.24921231718711	0.6722351612199949	Not Significant
cg27248887	EEF1B2;SNORD51;NDUFS1	0.1806550526127389	0.20247602024120787	0.021820967628468968	0.029176172254097056	0.29938432610285176	Not Significant	-0.021820967628468968	0.029176172254097056	0.29938432610285176	Not Significant
cg27248980	SIM2	0.5146338219033076	0.4804658473195419	-0.03416797458376575	0.04136730187900755	0.3466680919675816	Not Significant	0.03416797458376575	0.04136730187900755	0.3466680919675816	Not Significant
cg27249178	MRAS	0.03579347847926593	0.03604871327606062	2.5523479679469274e-4	0.9334724543831328	0.9845868612475496	Not Significant	-2.5523479679469274e-4	0.9334724543831328	0.9845868612475496	Not Significant
cg27249304	TYSND1	0.05251230885620529	0.053205779134857765	6.934702786524777e-4	0.9312035598881693	0.9839856785958705	Not Significant	-6.934702786524777e-4	0.9312035598881693	0.9839856785958705	Not Significant
cg27249422	DHX58	0.01796160844573888	0.023115258898481043	0.005153650452742162	0.9664228710878316	0.9923266234613993	Not Significant	-0.005153650452742162	0.9664228710878316	0.9923266234613993	Not Significant
cg27249554	EXOSC8	0.812625981547495	0.7924940836736919	-0.020131897873803095	0.16522476706609987	0.5844661977027835	Not Significant	0.020131897873803095	0.16522476706609987	0.5844661977027835	Not Significant
cg27249581	CAPN5	0.02228206838463373	0.019789253187226383	-0.0024928151974073463	0.06534214524216987	0.4172186380306631	Not Significant	0.0024928151974073463	0.06534214524216987	0.4172186380306631	Not Significant
cg27249906	KCNG4	0.9725755554121966	0.9722355517734719	-3.400036387247729e-4	0.7101003598340008	0.9198678703835941	Not Significant	3.400036387247729e-4	0.7101003598340008	0.9198678703835941	Not Significant
cg27250032		0.7469984691194892	0.7057963211808771	-0.0412021479386121	0.0877571120019389	0.46642522285793303	Not Significant	0.0412021479386121	0.0877571120019389	0.46642522285793303	Not Significant
cg27250037	C20orf117	0.521062566504006	0.49849832251496545	-0.0225642439890405	0.42963371998478167	0.7970783503822938	Not Significant	0.0225642439890405	0.42963371998478167	0.7970783503822938	Not Significant
cg27250139	MSRA	0.0356131033075935	0.03697987037566159	0.0013667670680680907	0.6608150791582704	0.9033656994205315	Not Significant	-0.0013667670680680907	0.6608150791582704	0.9033656994205315	Not Significant
cg27250283		0.6818304656536858	0.6931652116722141	0.011334746018528352	0.7069152858553021	0.9189918335351572	Not Significant	-0.011334746018528352	0.7069152858553021	0.9189918335351572	Not Significant
cg27250362	CTCF	0.08316700141700191	0.08184582752545318	-0.0013211738915487325	0.6722284153539559	0.9074871708269656	Not Significant	0.0013211738915487325	0.6722284153539559	0.9074871708269656	Not Significant
cg27250427	LOC285768	0.6383704888495813	0.6141226286709973	-0.024247860178583935	0.067667665654708	0.42282389852519353	Not Significant	0.024247860178583935	0.067667665654708	0.42282389852519353	Not Significant
cg27250435	SEPT11	0.8542081304901118	0.8253013885159075	-0.028906741974204286	0.017952233106316388	0.24330927932883814	Not Significant	0.028906741974204286	0.017952233106316388	0.24330927932883814	Not Significant
cg27250462	RHOXF1	0.9396069395756531	0.9438464329766482	0.0042394934009950536	0.6566840787065581	0.901655728776884	Not Significant	-0.0042394934009950536	0.6566840787065581	0.901655728776884	Not Significant
cg27250607		0.618349552316535	0.6244015640719747	0.006052011755439679	0.680576921506824	0.9103161789311558	Not Significant	-0.006052011755439679	0.680576921506824	0.9103161789311558	Not Significant
cg27250634		0.5208936022968925	0.5926536727598839	0.07176007046299138	0.006864177492692049	0.1567948854626019	Not Significant	-0.07176007046299138	0.006864177492692049	0.1567948854626019	Not Significant
cg27250759	E2F3	0.037352061985672716	0.04139856135718324	0.004046499371510526	0.1402781214030864	0.5521871562286623	Not Significant	-0.004046499371510526	0.1402781214030864	0.5521871562286623	Not Significant
cg27250807	C6orf201;C6orf146	0.8648898227836921	0.8485347554658369	-0.016355067317855188	0.02483987274822661	0.27966201041989264	Not Significant	0.016355067317855188	0.02483987274822661	0.27966201041989264	Not Significant
cg27250841	CXXC1	0.10426608302086388	0.10126776388109035	-0.0029983191397735254	0.10952583757520776	0.5057263374290893	Not Significant	0.0029983191397735254	0.10952583757520776	0.5057263374290893	Not Significant
cg27251412	AIRE	0.4015181077217233	0.41698452035175076	0.01546641263002746	0.35328669364461396	0.751147401068613	Not Significant	-0.01546641263002746	0.35328669364461396	0.751147401068613	Not Significant
cg27251473	ANKRD11	0.6841424407906083	0.6800843340904078	-0.004058106700200459	0.9925995706279525	0.9982684779805403	Not Significant	0.004058106700200459	0.9925995706279525	0.9982684779805403	Not Significant
cg27251488		0.7570188118368207	0.7410157102960996	-0.016003101540721154	0.028652654961560216	0.2971203488502206	Not Significant	0.016003101540721154	0.028652654961560216	0.2971203488502206	Not Significant
cg27251686		0.9149887817894281	0.9030965914511452	-0.011892190338282926	0.10920980708921015	0.5051384938820332	Not Significant	0.011892190338282926	0.10920980708921015	0.5051384938820332	Not Significant
cg27251694	C21orf29	0.5080291001812663	0.43582085735348736	-0.07220824282777899	0.006805461571149037	0.15633037577504136	Not Significant	0.07220824282777899	0.006805461571149037	0.15633037577504136	Not Significant
cg27251709	KLF15	0.016367095868712666	0.015121566162821898	-0.0012455297058907681	0.8232878832778707	0.9551350662024803	Not Significant	0.0012455297058907681	0.8232878832778707	0.9551350662024803	Not Significant
cg27251926	PIGA	0.20891063267816817	0.20496613063530833	-0.003944502042859843	0.9516415279677974	0.9888681325061579	Not Significant	0.003944502042859843	0.9516415279677974	0.9888681325061579	Not Significant
cg27252019	MKS1	0.1109806238439913	0.10896586830205826	-0.002014755541933033	0.5881431964808372	0.8742244794230184	Not Significant	0.002014755541933033	0.5881431964808372	0.8742244794230184	Not Significant
cg27252041	TRIM26	0.029972084692189774	0.026925851194819182	-0.0030462334973705915	0.3216763070023587	0.7288530117380001	Not Significant	0.0030462334973705915	0.3216763070023587	0.7288530117380001	Not Significant
cg27252137	TCTN2	0.04353745463263254	0.044592956943242654	0.0010555023106101138	0.721821976858311	0.9236626709445702	Not Significant	-0.0010555023106101138	0.721821976858311	0.9236626709445702	Not Significant
cg27252154	TAPBPL	0.8309894638941047	0.8276575492227681	-0.0033319146713365333	0.7400654936934474	0.929954604804735	Not Significant	0.0033319146713365333	0.7400654936934474	0.929954604804735	Not Significant
cg27252164	ASCL2	0.16783295172961618	0.19293543177759054	0.025102480047974357	0.6995034540866243	0.9167635878406394	Not Significant	-0.025102480047974357	0.6995034540866243	0.9167635878406394	Not Significant
cg27252197	IGF1	0.8347252640502493	0.8069455825436985	-0.027779681506550746	0.0696206300530662	0.42752746211126214	Not Significant	0.027779681506550746	0.0696206300530662	0.42752746211126214	Not Significant
cg27252325	DNAJC22	0.8547169851838454	0.844411724147457	-0.010305261036388402	0.4321383567967974	0.7985897738935909	Not Significant	0.010305261036388402	0.4321383567967974	0.7985897738935909	Not Significant
cg27252395	KAAG1;DCDC2	0.08003034385406185	0.08039032749757852	3.599836435166648e-4	0.42630735804789627	0.795032162423091	Not Significant	-3.599836435166648e-4	0.42630735804789627	0.795032162423091	Not Significant
cg27252467	LOC348021	0.6582302578927111	0.6437327032929834	-0.01449755459972768	0.5390148900602736	0.8528644303437728	Not Significant	0.01449755459972768	0.5390148900602736	0.8528644303437728	Not Significant
cg27252587	FYTTD1;KIAA0226	0.017289969143473125	0.01589306068999136	-0.0013969084534817648	0.48844400099617663	0.8289183057863624	Not Significant	0.0013969084534817648	0.48844400099617663	0.8289183057863624	Not Significant
cg27252696	SIM1	0.6265870250300577	0.5014754895454093	-0.12511153548464837	4.585258008289375e-4	0.044548569320826695	Hypomethylated in 0	0.12511153548464837	4.585258008289375e-4	0.044548569320826695	Hypermethylated in 1
cg27252766		0.8429298675640547	0.8337381443887871	-0.009191723175267619	0.1973104200316951	0.6217118989707731	Not Significant	0.009191723175267619	0.1973104200316951	0.6217118989707731	Not Significant
cg27252776	ITGB5	0.8248419649479202	0.789079415888409	-0.03576254905951115	0.11599950736588656	0.5165794549386911	Not Significant	0.03576254905951115	0.11599950736588656	0.5165794549386911	Not Significant
cg27252855		0.7602283489802241	0.7648341875677411	0.004605838587517064	0.8166313015679508	0.9533123084692395	Not Significant	-0.004605838587517064	0.8166313015679508	0.9533123084692395	Not Significant
cg27252970	SPEG	0.3738893439036722	0.3845518284895394	0.010662484585867216	0.6515350605930926	0.8996657250233445	Not Significant	-0.010662484585867216	0.6515350605930926	0.8996657250233445	Not Significant
cg27253214	TBC1D23	0.05193456973460513	0.056271770205324353	0.004337200470719227	0.2728103715619132	0.6920793646262552	Not Significant	-0.004337200470719227	0.2728103715619132	0.6920793646262552	Not Significant
cg27253229	SLC9A10	0.7853150016108553	0.7794202375356395	-0.00589476407521583	0.4380152879412198	0.8019127473483447	Not Significant	0.00589476407521583	0.4380152879412198	0.8019127473483447	Not Significant
cg27253386	BRCA2	0.04731629424302805	0.0464353191304296	-8.809751125984505e-4	0.5465833835933105	0.8562602701335876	Not Significant	8.809751125984505e-4	0.5465833835933105	0.8562602701335876	Not Significant
cg27253454	USP43	0.9136531417280638	0.9037976746548576	-0.00985546707320617	0.05650466930012913	0.3938479080299596	Not Significant	0.00985546707320617	0.05650466930012913	0.3938479080299596	Not Significant
cg27253469		0.8282235951933254	0.8280131708116101	-2.1042438171536837e-4	0.925533809113141	0.98246041228146	Not Significant	2.1042438171536837e-4	0.925533809113141	0.98246041228146	Not Significant
cg27253580	FBXO8;KIAA1712	0.036597538418318455	0.04128072460750491	0.004683186189186457	0.03378798280506359	0.31878253145989943	Not Significant	-0.004683186189186457	0.03378798280506359	0.31878253145989943	Not Significant
cg27253670	SOX21	0.29150608432537867	0.2373657600068852	-0.05414032431849347	0.055587235668036715	0.3914800204687002	Not Significant	0.05414032431849347	0.055587235668036715	0.3914800204687002	Not Significant
cg27253807		0.5477779994097423	0.48337490426177954	-0.06440309514796272	0.12242445215342809	0.5263390436078781	Not Significant	0.06440309514796272	0.12242445215342809	0.5263390436078781	Not Significant
cg27253814	ZNF789	0.037006792450472406	0.03713306256052808	1.2627011005567068e-4	0.399443318439414	0.7797411737605621	Not Significant	-1.2627011005567068e-4	0.399443318439414	0.7797411737605621	Not Significant
cg27253887	PPIL4	0.021874573247075705	0.021846893432039636	-2.767981503606909e-5	0.8166313015679508	0.9533123084692395	Not Significant	2.767981503606909e-5	0.8166313015679508	0.9533123084692395	Not Significant
cg27254056	ANXA11	0.04783854166416471	0.04952252155790882	0.0016839798937441156	0.24282242124093248	0.6671145378527242	Not Significant	-0.0016839798937441156	0.24282242124093248	0.6671145378527242	Not Significant
cg27254181	ARMCX1	0.9186466988041645	0.9146789058764263	-0.00396779292773819	0.372093265352298	0.7634327340848873	Not Significant	0.00396779292773819	0.372093265352298	0.7634327340848873	Not Significant
cg27254295	DYNLRB2	0.12492078088702091	0.05911667796934669	-0.06580410291767422	0.26661868831240426	0.6870605753797394	Not Significant	0.06580410291767422	0.26661868831240426	0.6870605753797394	Not Significant
cg27254338	C17orf66	0.29896626527205566	0.3233485248486932	0.024382259576637533	0.2861310378791083	0.7025940144780198	Not Significant	-0.024382259576637533	0.2861310378791083	0.7025940144780198	Not Significant
cg27254348	RBM20	0.879963276244125	0.8780454332787142	-0.0019178429654107543	0.5203263595248149	0.8442222584379762	Not Significant	0.0019178429654107543	0.5203263595248149	0.8442222584379762	Not Significant
cg27254442		0.032153186236258846	0.030921420502504147	-0.0012317657337546986	0.6722284153539559	0.9074871708269656	Not Significant	0.0012317657337546986	0.6722284153539559	0.9074871708269656	Not Significant
cg27254468	NADSYN1	0.9046390958927505	0.8993410203639833	-0.005298075528767154	0.3133860910032595	0.7234902060630518	Not Significant	0.005298075528767154	0.3133860910032595	0.7234902060630518	Not Significant
cg27254482	OLIG2	0.5927469910025662	0.48012609528787575	-0.11262089571469047	9.870660628774231e-6	0.009798273090152998	Hypomethylated in 0	0.11262089571469047	9.870660628774231e-6	0.009798273090152998	Hypermethylated in 1
cg27254601	MAZ	0.03555387090037392	0.03569995207170571	1.4608117133178833e-4	0.6868641585124512	0.912763593556945	Not Significant	-1.4608117133178833e-4	0.6868641585124512	0.912763593556945	Not Significant
cg27254661	SPR	0.7593842535608275	0.7503693851988271	-0.009014868362000383	0.4839769290736625	0.8265781206529389	Not Significant	0.009014868362000383	0.4839769290736625	0.8265781206529389	Not Significant
cg27254860	FHIT	0.933900876363563	0.9417290684813848	0.00782819211782182	0.5960335096254197	0.8774636627031313	Not Significant	-0.00782819211782182	0.5960335096254197	0.8774636627031313	Not Significant
cg27254871		0.056166689870360546	0.05743027947009918	0.0012635895997386362	0.47599235110936355	0.8225004367918903	Not Significant	-0.0012635895997386362	0.47599235110936355	0.8225004367918903	Not Significant
cg27255101	ABRA	0.16093387286484398	0.17068651836683787	0.009752645501993895	0.2985558033177151	0.7121911944302672	Not Significant	-0.009752645501993895	0.2985558033177151	0.7121911944302672	Not Significant
cg27255115	IGFBP4	0.678481904989172	0.677627057358462	-8.548476307100872e-4	0.9459605446601446	0.9874555435925852	Not Significant	8.548476307100872e-4	0.9459605446601446	0.9874555435925852	Not Significant
cg27255239	RFX8	0.3361158368411959	0.34121625180421605	0.005100414963020161	0.9164701883603777	0.9800099594916967	Not Significant	-0.005100414963020161	0.9164701883603777	0.9800099594916967	Not Significant
cg27255275	NFRKB	0.41473933011111047	0.4240121609481055	0.009272830836995039	0.6149635691821973	0.8852307066345039	Not Significant	-0.009272830836995039	0.6149635691821973	0.8852307066345039	Not Significant
cg27255317	ALKBH8	0.04142152471998003	0.0404741852962951	-9.473394236849259e-4	0.323071804743986	0.7297073724964807	Not Significant	9.473394236849259e-4	0.323071804743986	0.7297073724964807	Not Significant
cg27255329	PKHD1	0.502405173689292	0.5195778051538955	0.01717263146460346	0.5157069631176394	0.8421016702298437	Not Significant	-0.01717263146460346	0.5157069631176394	0.8421016702298437	Not Significant
cg27255454	IGFALS	0.9818244324763794	0.9824424070498933	6.179745735138686e-4	0.7314613628558791	0.9268976561003739	Not Significant	-6.179745735138686e-4	0.7314613628558791	0.9268976561003739	Not Significant
cg27255459	ASH2L	0.03900983151226312	0.03953244476363544	5.22613251372317e-4	0.6341535381858892	0.8927076443772546	Not Significant	-5.22613251372317e-4	0.6341535381858892	0.8927076443772546	Not Significant
cg27255505		0.899552405601326	0.898827495136091	-7.249104652350402e-4	0.9573249699102256	0.9901064883900288	Not Significant	7.249104652350402e-4	0.9573249699102256	0.9901064883900288	Not Significant
cg27255656	CSMD1	0.5788948939409071	0.5579195880747535	-0.020975305866153593	0.4131529934925955	0.7876858765338118	Not Significant	0.020975305866153593	0.4131529934925955	0.7876858765338118	Not Significant
cg27255672	NCAM1	0.509524104548979	0.5305830789412456	0.02105897439226656	0.38366956867926894	0.7704085925910605	Not Significant	-0.02105897439226656	0.38366956867926894	0.7704085925910605	Not Significant
cg27255678	LZTS2	0.018688104146553735	0.017854444719241185	-8.336594273125504e-4	0.5522940892792851	0.8587124248787033	Not Significant	8.336594273125504e-4	0.5522940892792851	0.8587124248787033	Not Significant
cg27255759		0.7412383818991439	0.7397890302614315	-0.001449351637712426	0.608957082845297	0.8827492567327557	Not Significant	0.001449351637712426	0.608957082845297	0.8827492567327557	Not Significant
cg27256066	IRF8	0.25775510563314136	0.2926393631512059	0.034884257518064565	0.06049658959428602	0.4045676365710073	Not Significant	-0.034884257518064565	0.06049658959428602	0.4045676365710073	Not Significant
cg27256270	C10orf140	0.022873473994642866	0.0195081322146205	-0.003365341780022367	0.3883611681932808	0.7732905886822654	Not Significant	0.003365341780022367	0.3883611681932808	0.7732905886822654	Not Significant
cg27256292		0.12201339024030729	0.131979339491395	0.009965949251087722	0.5296287193675805	0.8486411006188707	Not Significant	-0.009965949251087722	0.5296287193675805	0.8486411006188707	Not Significant
cg27256309	MAMSTR	0.5152961974243805	0.49480987181293357	-0.02048632561144692	0.31407152274227684	0.7238952392561055	Not Significant	0.02048632561144692	0.31407152274227684	0.7238952392561055	Not Significant
cg27256423		0.9063687913497588	0.9128127029200407	0.006443911570281902	0.3644973623431456	0.7586477660113157	Not Significant	-0.006443911570281902	0.3644973623431456	0.7586477660113157	Not Significant
cg27256435	LRCH2	0.6073308388085991	0.531604536948316	-0.07572630186028306	3.404963032556438e-4	0.038583163052703554	Not Significant	0.07572630186028306	3.404963032556438e-4	0.038583163052703554	Not Significant
cg27256515	C1QTNF8	0.3611484771068039	0.3782103689271707	0.01706189182036677	0.394670715897805	0.7769490109958308	Not Significant	-0.01706189182036677	0.394670715897805	0.7769490109958308	Not Significant
cg27256523	RB1	0.046253616091708215	0.044820754474416524	-0.0014328616172916905	0.7389881714035295	0.9295983687426266	Not Significant	0.0014328616172916905	0.7389881714035295	0.9295983687426266	Not Significant
cg27256528	A2BP1	0.34092774407916066	0.29442590812656094	-0.04650183595259971	0.1800430407979013	0.602702370167036	Not Significant	0.04650183595259971	0.1800430407979013	0.602702370167036	Not Significant
cg27256565	MYADML	0.8582600308124456	0.838570957990001	-0.019689072822444587	0.2867761330072313	0.7031137601277989	Not Significant	0.019689072822444587	0.2867761330072313	0.7031137601277989	Not Significant
cg27256629	GIMAP1	0.8488693788109796	0.8424676374500154	-0.006401741360964164	0.6029768463679575	0.8804013131409476	Not Significant	0.006401741360964164	0.6029768463679575	0.8804013131409476	Not Significant
cg27256934	CPSF7;SDHAF2	0.018560253659050212	0.017052962974153128	-0.001507290684897085	0.17409180197308022	0.5955432573982301	Not Significant	0.001507290684897085	0.17409180197308022	0.5955432573982301	Not Significant
cg27257137		0.2782959050169201	0.2331759526145406	-0.04511995240237948	0.08909054309825874	0.46886394452212793	Not Significant	0.04511995240237948	0.08909054309825874	0.46886394452212793	Not Significant
cg27257291	LOC407835	0.8937341559175697	0.8917051971983623	-0.0020289587192073855	0.4313025395805594	0.7980842314298964	Not Significant	0.0020289587192073855	0.4313025395805594	0.7980842314298964	Not Significant
cg27257358	RAD21	0.0403395112188331	0.04261594930059396	0.0022764380817608607	0.07790037706614332	0.4461309461338003	Not Significant	-0.0022764380817608607	0.07790037706614332	0.4461309461338003	Not Significant
cg27257408	ACSBG1	0.8984580409947176	0.8841874235348317	-0.014270617459885893	0.015791834581388713	0.2297685872459085	Not Significant	0.014270617459885893	0.015791834581388713	0.2297685872459085	Not Significant
cg27257452		0.6508286338452465	0.6489003451380203	-0.0019282887072261667	0.8567525352163071	0.9641251126857878	Not Significant	0.0019282887072261667	0.8567525352163071	0.9641251126857878	Not Significant
cg27257453	MBTPS1	0.36576740116373085	0.3146263533483232	-0.05114104781540768	0.06575999563763084	0.4179850551316265	Not Significant	0.05114104781540768	0.06575999563763084	0.4179850551316265	Not Significant
cg27257679	FBXW8	0.029585489245034752	0.028137993700163382	-0.0014474955448713703	0.6900159525233741	0.9138344374292245	Not Significant	0.0014474955448713703	0.6900159525233741	0.9138344374292245	Not Significant
cg27257683	CCDC113	0.02445721342608326	0.022709017257821314	-0.0017481961682619465	0.13313114201044912	0.5421764492389025	Not Significant	0.0017481961682619465	0.13313114201044912	0.5421764492389025	Not Significant
cg27257822	EPHB3	0.43210946359903407	0.44808716873127175	0.015977705132237674	0.6260425487510018	0.8895671953921442	Not Significant	-0.015977705132237674	0.6260425487510018	0.8895671953921442	Not Significant
cg27257926	TRIM27	0.9254336226189395	0.9255157806259479	8.215800700839271e-5	0.9925995706279525	0.9982684779805403	Not Significant	-8.215800700839271e-5	0.9925995706279525	0.9982684779805403	Not Significant
cg27257955	SLC44A4	0.7371420947681986	0.7289102163092473	-0.008231878458951236	0.5446863355168357	0.8552799738299057	Not Significant	0.008231878458951236	0.5446863355168357	0.8552799738299057	Not Significant
cg27258021	AKAP8L	0.01669614118895745	0.015092547774687794	-0.0016035934142696572	0.93574188947189	0.9851615163069758	Not Significant	0.0016035934142696572	0.93574188947189	0.9851615163069758	Not Significant
cg27258025	ZNF528	0.48585894672073254	0.39418838642050175	-0.0916705603002308	0.043695687003583394	0.3546717024398338	Not Significant	0.0916705603002308	0.043695687003583394	0.3546717024398338	Not Significant
cg27258050		0.6005054042309699	0.5797953227774987	-0.020710081453471196	0.5157069631176394	0.8421016702298437	Not Significant	0.020710081453471196	0.5157069631176394	0.8421016702298437	Not Significant
cg27258272	CLP1	0.09362279398233728	0.09771654776309302	0.004093753780755743	0.6628844708596083	0.9040838291642866	Not Significant	-0.004093753780755743	0.6628844708596083	0.9040838291642866	Not Significant
cg27258283	ANKRD11	0.8600870215812669	0.8573280034193815	-0.002759018161885396	0.45333667738668404	0.8108797444094964	Not Significant	0.002759018161885396	0.45333667738668404	0.8108797444094964	Not Significant
cg27258394	CSMD1	0.9177472139146338	0.918105828698907	3.586147842732368e-4	0.8044621889309657	0.9498355920079202	Not Significant	-3.586147842732368e-4	0.8044621889309657	0.9498355920079202	Not Significant
cg27258399	HTRA4	0.7567821433840923	0.7151055806697627	-0.041676562714329624	0.016040905540271697	0.2313267105642314	Not Significant	0.041676562714329624	0.016040905540271697	0.2313267105642314	Not Significant
cg27258450		0.39294562349784246	0.37576775345177565	-0.0171778700460668	0.37362413953624424	0.764251311061624	Not Significant	0.0171778700460668	0.37362413953624424	0.764251311061624	Not Significant
cg27258486		0.7636817562294879	0.7649043498552858	0.0012225936257979075	0.592082320208823	0.875886163388769	Not Significant	-0.0012225936257979075	0.592082320208823	0.875886163388769	Not Significant
cg27258551	SCNN1G	0.8868914284076499	0.8664993369949865	-0.020392091412663405	0.5901112444153138	0.8751364420817898	Not Significant	0.020392091412663405	0.5901112444153138	0.8751364420817898	Not Significant
cg27258561		0.44197043480210074	0.4266022150451421	-0.015368219756958623	0.6816232684711139	0.9106852957737881	Not Significant	0.015368219756958623	0.6816232684711139	0.9106852957737881	Not Significant
cg27258593	CATSPER1	0.9428390055748821	0.9444405302201496	0.001601524645267527	0.7649807189290547	0.9381497959000122	Not Significant	-0.001601524645267527	0.7649807189290547	0.9381497959000122	Not Significant
cg27258696	NELL1	0.315760864540953	0.3313896822156259	0.015628817674672946	0.5120268276900901	0.8407045812395287	Not Significant	-0.015628817674672946	0.5120268276900901	0.8407045812395287	Not Significant
cg27258787	ILF3;LOC147727	0.04117446895615979	0.04248338801241336	0.00130891905625357	0.13386991526699588	0.5431839142637745	Not Significant	-0.00130891905625357	0.13386991526699588	0.5431839142637745	Not Significant
cg27258933		0.08320647945907272	0.05910308024985639	-0.024103399209216336	0.6608150791582704	0.9033656994205315	Not Significant	0.024103399209216336	0.6608150791582704	0.9033656994205315	Not Significant
cg27259235		0.25830167268081755	0.30007003701345547	0.04176836433263792	0.028756706419655626	0.2975324245773917	Not Significant	-0.04176836433263792	0.028756706419655626	0.2975324245773917	Not Significant
cg27259271	SDCCAG8	0.6298631454975304	0.6064501675148577	-0.023412977982672722	0.087228267298594	0.4651582563656334	Not Significant	0.023412977982672722	0.087228267298594	0.4651582563656334	Not Significant
cg27259320	WIT1	0.45090395660481486	0.4219713650787084	-0.028932591526106444	0.15922308475914326	0.577569583029655	Not Significant	0.028932591526106444	0.15922308475914326	0.577569583029655	Not Significant
cg27259323	LOC100130932;GIPC1	0.9225757563082918	0.9124465547747641	-0.010129201533527699	0.04535987045065504	0.3599845316160027	Not Significant	0.010129201533527699	0.04535987045065504	0.3599845316160027	Not Significant
cg27259391	RUNDC2C	0.9212856885081391	0.930607819503564	0.009322130995424893	0.14220710341878953	0.5549997403712511	Not Significant	-0.009322130995424893	0.14220710341878953	0.5549997403712511	Not Significant
cg27259408	FDX1L;RAVER1	0.40565229109005946	0.4116511042262646	0.00599881313620515	0.6921201436472388	0.9145170822105396	Not Significant	-0.00599881313620515	0.6921201436472388	0.9145170822105396	Not Significant
cg27259633	GDE1;CP110	0.5678712774086646	0.5759903488397848	0.008119071431120228	0.8399840535934623	0.9596324015107259	Not Significant	-0.008119071431120228	0.8399840535934623	0.9596324015107259	Not Significant
cg27259731		0.6568288157387981	0.6194358557377163	-0.03739296000108183	0.2094768245162896	0.6346511321233909	Not Significant	0.03739296000108183	0.2094768245162896	0.6346511321233909	Not Significant
cg27260080		0.6864613517865592	0.6671470605762324	-0.019314291210326795	0.4034468877655566	0.7820687470541287	Not Significant	0.019314291210326795	0.4034468877655566	0.7820687470541287	Not Significant
cg27260148	ABHD5	0.03963205267867282	0.04023504650859164	6.029938299188173e-4	0.5231081993214373	0.84552514531665	Not Significant	-6.029938299188173e-4	0.5231081993214373	0.84552514531665	Not Significant
cg27260174	ANK1	0.6911490842908012	0.6591392294040582	-0.03200985488674302	0.01879973337337973	0.24845152130982048	Not Significant	0.03200985488674302	0.01879973337337973	0.24845152130982048	Not Significant
cg27260312		0.7404595956195347	0.7607897461056963	0.020330150486161602	0.2703219950149589	0.6899752851495808	Not Significant	-0.020330150486161602	0.2703219950149589	0.6899752851495808	Not Significant
cg27260418		0.5188457816280506	0.5095073226521772	-0.009338458975873376	0.5754254666870071	0.8688267242463842	Not Significant	0.009338458975873376	0.5754254666870071	0.8688267242463842	Not Significant
cg27260563	ZNF200	0.018632126306662892	0.01699873471453778	-0.0016333915921251108	0.46983239018341366	0.819375076351599	Not Significant	0.0016333915921251108	0.46983239018341366	0.819375076351599	Not Significant
cg27260617	AGTR1	0.23954559083005939	0.24239271156008668	0.002847120730027297	0.8444488820972668	0.9607963918263713	Not Significant	-0.002847120730027297	0.8444488820972668	0.9607963918263713	Not Significant
cg27260630	CAGE1;RIOK1	0.018311326104089226	0.01709205972576799	-0.0012192663783212355	0.03562441601881417	0.32575824888107013	Not Significant	0.0012192663783212355	0.03562441601881417	0.32575824888107013	Not Significant
cg27260636	KIAA1826	0.0670611582440625	0.05574942585839225	-0.01131173238567025	0.12173531889471416	0.5254076958529339	Not Significant	0.01131173238567025	0.12173531889471416	0.5254076958529339	Not Significant
cg27260684	KIAA0513	0.4283353826233379	0.4405767854257816	0.01224140280244368	0.6659933844406218	0.9050136238670254	Not Significant	-0.01224140280244368	0.6659933844406218	0.9050136238670254	Not Significant
cg27260738	MAP3K7	0.03538572978261193	0.03530415633294768	-8.157344966425173e-5	0.7422216667441048	0.9306511344837705	Not Significant	8.157344966425173e-5	0.7422216667441048	0.9306511344837705	Not Significant
cg27260772	TFAP2B	0.8370136045899442	0.7311164901220144	-0.10589711446792982	0.0013610014684556691	0.07326669175059063	Not Significant	0.10589711446792982	0.0013610014684556691	0.07326669175059063	Not Significant
cg27260858	UBA1	0.1347447254439052	0.11706711801705542	-0.017677607426849776	0.941417721775754	0.9864312777660496	Not Significant	0.017677607426849776	0.941417721775754	0.9864312777660496	Not Significant
cg27260867		0.3644881868951289	0.3203181855149333	-0.04417000138019561	0.3216763070023587	0.7288530117380001	Not Significant	0.04417000138019561	0.3216763070023587	0.7288530117380001	Not Significant
cg27260891	ANO1	0.6904049085887014	0.6690473454537184	-0.02135756313498305	0.5175521645879557	0.8429438720269179	Not Significant	0.02135756313498305	0.5175521645879557	0.8429438720269179	Not Significant
cg27260927	SYTL4	0.2770529754698382	0.30141477582577764	0.024361800355939434	0.5184760449645394	0.8433526211627324	Not Significant	-0.024361800355939434	0.5184760449645394	0.8433526211627324	Not Significant
cg27261002	TRA2B	0.7160487838930216	0.6789221472652507	-0.03712663662777094	0.01209716609383361	0.20384850919634692	Not Significant	0.03712663662777094	0.01209716609383361	0.20384850919634692	Not Significant
cg27261050	PIWIL1	0.2350735522832568	0.28718231709970754	0.05210876481645074	0.0213132462231739	0.2620577507778383	Not Significant	-0.05210876481645074	0.0213132462231739	0.2620577507778383	Not Significant
cg27261136	ARL8A	0.04916806835159628	0.048865129793834304	-3.029385577619781e-4	0.6240218004651206	0.8888562920408054	Not Significant	3.029385577619781e-4	0.6240218004651206	0.8888562920408054	Not Significant
cg27261219	TMPRSS12	0.845407116332652	0.8146249624444953	-0.030782153888156638	0.004386900622832048	0.12710953818096932	Not Significant	0.030782153888156638	0.004386900622832048	0.12710953818096932	Not Significant
cg27261378	XRCC1	0.015037915787821059	0.014657880180154063	-3.8003560766699564e-4	0.4821963243520388	0.8257122331116913	Not Significant	3.8003560766699564e-4	0.4821963243520388	0.8257122331116913	Not Significant
cg27261397	MUPCDH	0.45276597680177244	0.4774327572913171	0.024666780489544682	0.3459353894540033	0.7461305078018196	Not Significant	-0.024666780489544682	0.3459353894540033	0.7461305078018196	Not Significant
cg27261412	WIZ	0.8436719223113129	0.846671772734363	0.0029998504230500656	0.31133570768629765	0.7219054580594889	Not Significant	-0.0029998504230500656	0.31133570768629765	0.7219054580594889	Not Significant
cg27261446	PMFBP1	0.8419941061366276	0.8314842896900452	-0.010509816446582443	0.1169959789719254	0.5179578020430105	Not Significant	0.010509816446582443	0.1169959789719254	0.5179578020430105	Not Significant
cg27261494	DDX43	0.896727759946154	0.8857176836536659	-0.011010076292488069	0.6484535875203465	0.898370191711507	Not Significant	0.011010076292488069	0.6484535875203465	0.898370191711507	Not Significant
cg27261538		0.5902798759440129	0.5914454938677922	0.0011656179237793385	0.9527780288881396	0.9891001012363394	Not Significant	-0.0011656179237793385	0.9527780288881396	0.9891001012363394	Not Significant
cg27261597	LOC642587;MIR205	0.4822144730462228	0.4522231129158906	-0.029991360130332156	0.2926261680267741	0.707536288308015	Not Significant	0.029991360130332156	0.2926261680267741	0.707536288308015	Not Significant
cg27261641	FAM76B;CEP57	0.030065639038775724	0.031113700426748	0.0010480613879722753	0.9595989705222072	0.9906210586969476	Not Significant	-0.0010480613879722753	0.9595989705222072	0.9906210586969476	Not Significant
cg27261665	HYDIN	0.7134772955234886	0.7125025563696002	-9.747391538883488e-4	0.8545128247875913	0.9634419154523184	Not Significant	9.747391538883488e-4	0.8545128247875913	0.9634419154523184	Not Significant
cg27261733	LSP1	0.513841551480006	0.5101516923500413	-0.0036898591299646677	0.887094347952091	0.9723033133438289	Not Significant	0.0036898591299646677	0.887094347952091	0.9723033133438289	Not Significant
cg27261837	CHD1L	0.07839801548589935	0.08002137464225101	0.0016233591563516586	0.38601101585618924	0.7718634286504324	Not Significant	-0.0016233591563516586	0.38601101585618924	0.7718634286504324	Not Significant
cg27261963	SLMAP	0.018253975858297963	0.01803523660139148	-2.1873925690648124e-4	0.5773735598015961	0.869854467026675	Not Significant	2.1873925690648124e-4	0.5773735598015961	0.869854467026675	Not Significant
cg27262054	ZFHX3	0.7129053407889104	0.6912719186382115	-0.021633422150698967	0.37978652988751177	0.7680564401351199	Not Significant	0.021633422150698967	0.37978652988751177	0.7680564401351199	Not Significant
cg27262122	ATP6V0A2	0.03233839179926687	0.03218907066960569	-1.493211296611785e-4	0.9812157608535386	0.9957266045993647	Not Significant	1.493211296611785e-4	0.9812157608535386	0.9957266045993647	Not Significant
cg27262137	UBE2D1	0.020303999707760215	0.0199937343635046	-3.1026534425561414e-4	0.9948765875681665	0.9988615742747394	Not Significant	3.1026534425561414e-4	0.9948765875681665	0.9988615742747394	Not Significant
cg27262236	RBM38	0.5882700445850729	0.5710539986012253	-0.017216045983847628	0.741143326125022	0.9302203546392407	Not Significant	0.017216045983847628	0.741143326125022	0.9302203546392407	Not Significant
cg27262398	SLN	0.414201359893746	0.40566253864305213	-0.008538821250693884	0.925533809113141	0.98246041228146	Not Significant	0.008538821250693884	0.925533809113141	0.98246041228146	Not Significant
cg27262412	TBX15	0.6123520101094179	0.4985186375707088	-0.11383337253870907	4.36904309795348e-4	0.04341596099547085	Hypomethylated in 0	0.11383337253870907	4.36904309795348e-4	0.04341596099547085	Hypermethylated in 1
cg27262415	PTPRCAP	0.6138457624214002	0.59243741592421	-0.021408346497190256	0.0449007881186087	0.3586731732956952	Not Significant	0.021408346497190256	0.0449007881186087	0.3586731732956952	Not Significant
cg27262488	ITCH	0.041033576868718113	0.04051555566745483	-5.180212012632843e-4	0.9789393836533032	0.9951628882046811	Not Significant	5.180212012632843e-4	0.9789393836533032	0.9951628882046811	Not Significant
cg27262702	APRT	0.045195628767054824	0.03594889441484701	-0.009246734352207811	0.10826604062545042	0.5033141249471592	Not Significant	0.009246734352207811	0.10826604062545042	0.5033141249471592	Not Significant
cg27262717	TNNC2	0.3416583825793999	0.3446625576019713	0.003004175022571387	0.7346840226380954	0.9279594936234626	Not Significant	-0.003004175022571387	0.7346840226380954	0.9279594936234626	Not Significant
cg27262735	TLE6	0.18318700639572297	0.18709085250428703	0.003903846108564063	0.7389881714035295	0.9295983687426266	Not Significant	-0.003903846108564063	0.7389881714035295	0.9295983687426266	Not Significant
cg27262796	GNAS;GNASAS	0.4583266906125546	0.3908468589122666	-0.06747983170028798	0.002801180596394438	0.10279984390044894	Not Significant	0.06747983170028798	0.002801180596394438	0.10279984390044894	Not Significant
cg27262821	SEC1	0.6238150951348965	0.5842351393601014	-0.03957995577479512	0.07006084819972531	0.4285732987272281	Not Significant	0.03957995577479512	0.07006084819972531	0.4285732987272281	Not Significant
cg27262850	MBP	0.279949543489407	0.2940209810470411	0.014071437557634126	0.15586842145074697	0.5732246865759837	Not Significant	-0.014071437557634126	0.15586842145074697	0.5732246865759837	Not Significant
cg27262852	GRPR	0.8649566575220372	0.8729578030430112	0.008001145520973973	0.27468690646984134	0.6933756754551954	Not Significant	-0.008001145520973973	0.27468690646984134	0.6933756754551954	Not Significant
cg27262870	LOC399959;BLID	0.7463516623900571	0.7552873737695821	0.00893571137952498	0.7715217374224923	0.9400982398298339	Not Significant	-0.00893571137952498	0.7715217374224923	0.9400982398298339	Not Significant
cg27263063	BCL9	0.9091467458978194	0.9063666889625366	-0.0027800569352828264	0.663920133625443	0.9044561101729209	Not Significant	0.0027800569352828264	0.663920133625443	0.9044561101729209	Not Significant
cg27263068	SCFD2	0.9350823570832716	0.9362087071853843	0.0011263501021127054	0.682670228152606	0.9111614805024014	Not Significant	-0.0011263501021127054	0.682670228152606	0.9111614805024014	Not Significant
cg27263151	MVK	0.5586860711805275	0.5797576818904777	0.021071610709950228	0.40264425702603385	0.7816774256164885	Not Significant	-0.021071610709950228	0.40264425702603385	0.7816774256164885	Not Significant
cg27263386	C21orf59	0.04661062559885306	0.04702401555498966	4.1338995613660057e-4	0.6331372314491048	0.8922892705349252	Not Significant	-4.1338995613660057e-4	0.6331372314491048	0.8922892705349252	Not Significant
cg27263395	DOT1L	0.9290698659367581	0.9291433741708882	7.35082341301041e-5	0.7271718514242643	0.9253453061215642	Not Significant	-7.35082341301041e-5	0.7271718514242643	0.9253453061215642	Not Significant
cg27263483	ZNF134	0.8507271152021363	0.8520973135552369	0.0013701983531005935	0.14494181552399735	0.5587764806601001	Not Significant	-0.0013701983531005935	0.14494181552399735	0.5587764806601001	Not Significant
cg27263741	NCRNA00111	0.08392753761951524	0.09530765969145412	0.011380122071938878	0.30456513078774927	0.7168429265710127	Not Significant	-0.011380122071938878	0.30456513078774927	0.7168429265710127	Not Significant
cg27263778	NADSYN1	0.8921903782224191	0.8876167113099093	-0.004573666912509822	0.2678492257514376	0.6880692118887668	Not Significant	0.004573666912509822	0.2678492257514376	0.6880692118887668	Not Significant
cg27263903	NCSTN;COPA	0.8583786986247378	0.8670425738182206	0.008663875193482773	0.885967336808505	0.9720062480481901	Not Significant	-0.008663875193482773	0.885967336808505	0.9720062480481901	Not Significant
cg27263998	IGF2;INS-IGF2	0.20814990807145986	0.23052413406242928	0.022374225990969415	0.1513436892729323	0.5674154279633336	Not Significant	-0.022374225990969415	0.1513436892729323	0.5674154279633336	Not Significant
cg27264018	C10orf46	0.9491441533539728	0.948272681827737	-8.714715262357897e-4	0.07094813802391928	0.4306895627707969	Not Significant	8.714715262357897e-4	0.07094813802391928	0.4306895627707969	Not Significant
cg27264049		0.5446040194150803	0.44289814842920966	-0.10170587098587064	8.514520935477765e-4	0.05914096282988913	Not Significant	0.10170587098587064	8.514520935477765e-4	0.05914096282988913	Not Significant
cg27264172	THBS2	0.95705509009341	0.9614094009674967	0.004354310874086664	0.30591136649279443	0.7178787755719783	Not Significant	-0.004354310874086664	0.30591136649279443	0.7178787755719783	Not Significant
cg27264181	SLC23A3	0.4630335987239603	0.49434620721299866	0.03131260848903833	0.257513643651258	0.6793361764972373	Not Significant	-0.03131260848903833	0.257513643651258	0.6793361764972373	Not Significant
cg27264249	CNTN4	0.5389597238766884	0.49609610384860076	-0.04286362002808769	0.21103501885484877	0.6362751323578811	Not Significant	0.04286362002808769	0.21103501885484877	0.6362751323578811	Not Significant
cg27264345	REEP2	0.08394814270790932	0.09060978435199275	0.006661641644083435	0.7282434340482016	0.9257155514844828	Not Significant	-0.006661641644083435	0.7282434340482016	0.9257155514844828	Not Significant
cg27264384		0.7781962096015833	0.7637449549585388	-0.014451254643044531	0.4490506605390825	0.8082247591244563	Not Significant	0.014451254643044531	0.4490506605390825	0.8082247591244563	Not Significant
cg27264388	KCNG2	0.9405782202525117	0.9349814677590895	-0.005596752493422175	0.7508664509670407	0.9335377184762368	Not Significant	0.005596752493422175	0.7508664509670407	0.9335377184762368	Not Significant
cg27264390		0.721173928697862	0.7208218704228379	-3.5205827502415854e-4	0.9130740638987582	0.9791501247380706	Not Significant	3.5205827502415854e-4	0.9130740638987582	0.9791501247380706	Not Significant
cg27264462	PRKCZ	0.8094907901505202	0.790288940697164	-0.019201849453356123	0.09044024799655091	0.47135972979131463	Not Significant	0.019201849453356123	0.09044024799655091	0.47135972979131463	Not Significant
cg27264484	ZDHHC1	0.04972184343788909	0.0506986081191956	9.767646813065092e-4	0.011854979016539837	0.2022595220290926	Not Significant	-9.767646813065092e-4	0.011854979016539837	0.2022595220290926	Not Significant
cg27264894	OBSCN	0.8041298136461077	0.820607196972678	0.01647738332657034	0.47864582528356386	0.8238791248488107	Not Significant	-0.01647738332657034	0.47864582528356386	0.8238791248488107	Not Significant
cg27264993	HLA-DPB2	0.27253824994387466	0.22334420881339037	-0.049194041130484284	0.21841745599609003	0.6438016526356135	Not Significant	0.049194041130484284	0.21841745599609003	0.6438016526356135	Not Significant
cg27265032	CP110	0.04772926017405598	0.04678184919606535	-9.474109779906287e-4	0.5861781877587826	0.8733406164102339	Not Significant	9.474109779906287e-4	0.5861781877587826	0.8733406164102339	Not Significant
cg27265118	SETMAR	0.04399704860997077	0.04440469614080681	4.076475308360389e-4	0.8556325346364166	0.9637706399051326	Not Significant	-4.076475308360389e-4	0.8556325346364166	0.9637706399051326	Not Significant
cg27265170	DMRTA2	0.15018127733824416	0.11094478148378507	-0.03923649585445908	0.20741221646404334	0.6325589824190005	Not Significant	0.03923649585445908	0.20741221646404334	0.6325589824190005	Not Significant
cg27265307	GPR152	0.8769746300124504	0.8606825864200918	-0.016292043592358585	0.17636311182775397	0.5983587619585882	Not Significant	0.016292043592358585	0.17636311182775397	0.5983587619585882	Not Significant
cg27265404		0.6179153496175727	0.6103262869783067	-0.007589062639265953	0.6973909990351974	0.9161867559693683	Not Significant	0.007589062639265953	0.6973909990351974	0.9161867559693683	Not Significant
cg27265499	KIAA0182	0.935073376602116	0.9303902663687723	-0.004683110233343668	0.011154016020702519	0.19634327214646166	Not Significant	0.004683110233343668	0.011154016020702519	0.19634327214646166	Not Significant
cg27265573		0.6648377444147681	0.6288024096690771	-0.03603533474569098	0.041509683151182634	0.34710057296661356	Not Significant	0.03603533474569098	0.041509683151182634	0.34710057296661356	Not Significant
cg27265617	ATP2B2	0.36611474394483	0.38981536274114387	0.023700618796313855	0.24052763188331255	0.6650372241278054	Not Significant	-0.023700618796313855	0.24052763188331255	0.6650372241278054	Not Significant
cg27265630	PCDH21	0.39484802862624824	0.43258987165511403	0.037741843028865796	0.028239685072018624	0.2953305823488114	Not Significant	-0.037741843028865796	0.028239685072018624	0.2953305823488114	Not Significant
cg27265637	SEC24C	0.06182243910825263	0.06301498452240434	0.0011925454141517092	0.1958267548376212	0.6201710162352875	Not Significant	-0.0011925454141517092	0.1958267548376212	0.6201710162352875	Not Significant
cg27265812	NLGN4Y	0.3223119167625263	0.22551296591919762	-0.09679895084332868	9.240934002444611e-4	0.061452785087312715	Not Significant	0.09679895084332868	9.240934002444611e-4	0.061452785087312715	Not Significant
cg27266027	PSMG1	0.01640814844841629	0.016548699482240636	1.4055103382434528e-4	0.4602420873647717	0.8145762808549175	Not Significant	-1.4055103382434528e-4	0.4602420873647717	0.8145762808549175	Not Significant
cg27266060		0.465529945132073	0.43446010910095373	-0.03106983603111929	0.07552379428655455	0.4408134786579059	Not Significant	0.03106983603111929	0.07552379428655455	0.4408134786579059	Not Significant
cg27266176	PLEKHG3	0.0771310108705994	0.08243374934575569	0.005302738475156291	0.17727779488677756	0.5993782174758381	Not Significant	-0.005302738475156291	0.17727779488677756	0.5993782174758381	Not Significant
cg27266250	C3orf77	0.9712445502809423	0.97183228555426	5.87735273317791e-4	0.46895600611893207	0.8190168626241631	Not Significant	-5.87735273317791e-4	0.46895600611893207	0.8190168626241631	Not Significant
cg27266301	FBXO9	0.02434384327469413	0.025318936375829045	9.750931011349162e-4	0.4131529934925955	0.7876858765338118	Not Significant	-9.750931011349162e-4	0.4131529934925955	0.7876858765338118	Not Significant
cg27266382		0.11723359896847879	0.13152370013410122	0.014290101165622432	0.39308754453468586	0.7759480003741532	Not Significant	-0.014290101165622432	0.39308754453468586	0.7759480003741532	Not Significant
cg27266479	H6PD	0.16973045012907667	0.1668261482402741	-0.0029043018888025574	0.5427925640888377	0.8543720164722887	Not Significant	0.0029043018888025574	0.5427925640888377	0.8543720164722887	Not Significant
cg27266792		0.0446506365088421	0.04544180105099851	7.91164542156407e-4	0.4777604371447	0.8233990082862097	Not Significant	-7.91164542156407e-4	0.4777604371447	0.8233990082862097	Not Significant
cg27266822	TMEM82	0.9605123119245338	0.960424923318127	-8.73886064067797e-5	0.9278012718880971	0.983187928363696	Not Significant	8.73886064067797e-5	0.9278012718880971	0.983187928363696	Not Significant
cg27266970	TRAPPC1;CNTROB	0.040019033450252595	0.038023478977605565	-0.0019955544726470292	0.09487016627943468	0.48000097591351853	Not Significant	0.0019955544726470292	0.09487016627943468	0.48000097591351853	Not Significant
cg27267143	CEP192	0.9361714205648369	0.9336855633128476	-0.002485857251989354	0.0940265680034572	0.4783679517555056	Not Significant	0.002485857251989354	0.0940265680034572	0.4783679517555056	Not Significant
cg27267198	MIR432;MIR136;RTL1	0.9644666080572096	0.958272469563969	-0.006194138493240575	0.03754532397613004	0.3333269397261055	Not Significant	0.006194138493240575	0.03754532397613004	0.3333269397261055	Not Significant
cg27267227	SEZ6L2	0.27404451401822943	0.17288354429747071	-0.10116096972075872	0.0038663289073640524	0.11946184843217668	Not Significant	0.10116096972075872	0.0038663289073640524	0.11946184843217668	Not Significant
cg27267258	ANKRD11	0.835245757932483	0.8193271681024092	-0.01591858983007377	0.11566883645236843	0.516069755359358	Not Significant	0.01591858983007377	0.11566883645236843	0.516069755359358	Not Significant
cg27267310	PLEKHA7	0.19257880760745527	0.20312688449236124	0.010548076884905971	0.40184258423881836	0.7811125294864438	Not Significant	-0.010548076884905971	0.40184258423881836	0.7811125294864438	Not Significant
cg27267377		0.5764829439045517	0.5831089595390427	0.006626015634491056	0.8332964968767033	0.9577972878161342	Not Significant	-0.006626015634491056	0.8332964968767033	0.9577972878161342	Not Significant
cg27267617		0.7685202882392221	0.7717618737982721	0.0032415855590499643	0.8422158337301965	0.960203178087075	Not Significant	-0.0032415855590499643	0.8422158337301965	0.960203178087075	Not Significant
cg27267820		0.5994342471895201	0.6053856125731718	0.005951365383651708	0.8255095977529101	0.9557419372122314	Not Significant	-0.005951365383651708	0.8255095977529101	0.9557419372122314	Not Significant
cg27267900	SCAMP4	0.9819053823071376	0.9822809542723001	3.7557196516246893e-4	0.46983239018341366	0.819375076351599	Not Significant	-3.7557196516246893e-4	0.46983239018341366	0.819375076351599	Not Significant
cg27268104		0.7868341514747654	0.7478333172149304	-0.03900083425983503	0.19045660442159976	0.6144692923013586	Not Significant	0.03900083425983503	0.19045660442159976	0.6144692923013586	Not Significant
cg27268107	TAF3	0.018907568950902513	0.018860036125024127	-4.753282587838595e-5	0.8567525352163071	0.9641251126857878	Not Significant	4.753282587838595e-5	0.8567525352163071	0.9641251126857878	Not Significant
cg27268110	C10orf58	0.0960057900294004	0.10432671089810076	0.008320920868700357	0.07886790506191717	0.448314684279497	Not Significant	-0.008320920868700357	0.07886790506191717	0.448314684279497	Not Significant
cg27268184	C1orf173	0.5128720629074875	0.4057794884978685	-0.10709257440961906	0.0022551621470914816	0.09264187311354287	Not Significant	0.10709257440961906	0.0022551621470914816	0.09264187311354287	Not Significant
cg27268279	COL13A1	0.3340132109416899	0.3640544785492317	0.030041267607541777	0.23094535805975233	0.6559769646634861	Not Significant	-0.030041267607541777	0.23094535805975233	0.6559769646634861	Not Significant
cg27268405	MTCP1;MTCP1NB;BRCC3	0.20673875780998938	0.22462828847902255	0.017889530669033177	0.40828276135912506	0.7847931400550204	Not Significant	-0.017889530669033177	0.40828276135912506	0.7847931400550204	Not Significant
cg27268486	GNAI1	0.047141454756197014	0.03456548386992006	-0.012575970886276953	0.156702016336605	0.5741772101675205	Not Significant	0.012575970886276953	0.156702016336605	0.5741772101675205	Not Significant
cg27268513	WEE1	0.07742836887676822	0.07871353818763359	0.001285169310865364	0.2509752341414853	0.6737266678014309	Not Significant	-0.001285169310865364	0.2509752341414853	0.6737266678014309	Not Significant
cg27268556		0.5786225364086852	0.5112523491486481	-0.06737018726003707	0.0021812021776538887	0.091162622488782	Not Significant	0.06737018726003707	0.0021812021776538887	0.091162622488782	Not Significant
cg27268708		0.448218054509317	0.49562339776594677	0.04740534325662976	0.0918063557666914	0.4742450925368481	Not Significant	-0.04740534325662976	0.0918063557666914	0.4742450925368481	Not Significant
cg27268717	GBAS	0.06688204859053898	0.07061438011657775	0.0037323315260387735	0.19681495351119002	0.6212372437790223	Not Significant	-0.0037323315260387735	0.19681495351119002	0.6212372437790223	Not Significant
cg27268835		0.7639690792313953	0.7516283736011801	-0.012340705630215276	0.5580339274978392	0.861279409559554	Not Significant	0.012340705630215276	0.5580339274978392	0.861279409559554	Not Significant
cg27268840	ZFP90	0.040963478985811895	0.050651060377324086	0.009687581391512191	0.5240371729275735	0.8459502692349753	Not Significant	-0.009687581391512191	0.5240371729275735	0.8459502692349753	Not Significant
cg27268905	GALNT7	0.8641554102406709	0.8583893016784194	-0.00576610856225146	0.8938611315350704	0.9742035258466277	Not Significant	0.00576610856225146	0.8938611315350704	0.9742035258466277	Not Significant
cg27269110	CNKSR3	0.894491860649136	0.8929896351709781	-0.0015022254781579258	0.4380152879412198	0.8019127473483447	Not Significant	0.0015022254781579258	0.4380152879412198	0.8019127473483447	Not Significant
cg27269130	CDC42EP5	0.6013299281516927	0.5579331430203757	-0.04339678513131706	0.043844814766188914	0.3551666943828089	Not Significant	0.04339678513131706	0.043844814766188914	0.3551666943828089	Not Significant
cg27269148	MCF2L	0.8624701378747279	0.8591457120143938	-0.0033244258603341015	0.212078461423306	0.6371961155819894	Not Significant	0.0033244258603341015	0.212078461423306	0.6371961155819894	Not Significant
cg27269149		0.5091563699766448	0.5194156418583047	0.01025927188165987	0.7737057169489903	0.9406916593438004	Not Significant	-0.01025927188165987	0.7737057169489903	0.9406916593438004	Not Significant
cg27269164		0.895834141427552	0.9002551321868415	0.004420990759289478	0.6732697971327877	0.9078268379062601	Not Significant	-0.004420990759289478	0.6732697971327877	0.9078268379062601	Not Significant
cg27269190		0.702534470440759	0.7324772029790291	0.029942732538270067	0.5361903076559418	0.8514691269836413	Not Significant	-0.029942732538270067	0.5361903076559418	0.8514691269836413	Not Significant
cg27269196		0.9731264527840978	0.9628694356649204	-0.01025701711917737	0.29459386359558104	0.7088772432995292	Not Significant	0.01025701711917737	0.29459386359558104	0.7088772432995292	Not Significant
cg27269264	NUP93	0.9472387109257762	0.9470751711330605	-1.6353979271566121e-4	0.26661868831240426	0.6870605753797394	Not Significant	1.6353979271566121e-4	0.26661868831240426	0.6870605753797394	Not Significant
cg27269279	BARX2	0.8961300547312202	0.8909061624432286	-0.005223892287991583	0.326577790463532	0.7322460748539432	Not Significant	0.005223892287991583	0.326577790463532	0.7322460748539432	Not Significant
cg27269380	RBM33	0.8781119490794221	0.8896913102058521	0.011579361126429988	0.48041928732329453	0.824764749346913	Not Significant	-0.011579361126429988	0.48041928732329453	0.824764749346913	Not Significant
cg27269427	TSNARE1	0.9079871162793436	0.9023897099349837	-0.005597406344359901	0.3209800360968014	0.728341144132336	Not Significant	0.005597406344359901	0.3209800360968014	0.728341144132336	Not Significant
cg27269442	TBC1D23	0.04275000524915186	0.04367228507003221	9.222798208803479e-4	0.36676589190620085	0.7601395379598276	Not Significant	-9.222798208803479e-4	0.36676589190620085	0.7601395379598276	Not Significant
cg27269488	UTS2D;CCDC50	0.19285720410091406	0.20790813791119575	0.015050933810281691	0.46371673954707	0.816380495117349	Not Significant	-0.015050933810281691	0.46371673954707	0.816380495117349	Not Significant
cg27269492	SLC6A20	0.7200574750852625	0.7098753591735317	-0.010182115911730794	0.26908366056634686	0.6891097844366152	Not Significant	0.010182115911730794	0.26908366056634686	0.6891097844366152	Not Significant
cg27269561	HCFC1R1;THOC6	0.1274917902712503	0.13185162925775043	0.004359838986500136	0.29723122245171935	0.7111773587663792	Not Significant	-0.004359838986500136	0.29723122245171935	0.7111773587663792	Not Significant
cg27269572		0.7921556794447429	0.7930648032657761	9.091238210332531e-4	0.43885858589312965	0.8025039123894399	Not Significant	-9.091238210332531e-4	0.43885858589312965	0.8025039123894399	Not Significant
cg27269790		0.43241117039087174	0.44272968365985765	0.010318513268985918	0.25992029177265924	0.6816016267171944	Not Significant	-0.010318513268985918	0.25992029177265924	0.6816016267171944	Not Significant
cg27269899	NUMA1	0.04871376205982342	0.05017897196459539	0.0014652099047719747	0.4490506605390825	0.8082247591244563	Not Significant	-0.0014652099047719747	0.4490506605390825	0.8082247591244563	Not Significant
cg27269903	SYNCRIP	0.0834101578301604	0.08441104807036616	0.0010008902402057623	0.1509373639920759	0.5668789022020787	Not Significant	-0.0010008902402057623	0.1509373639920759	0.5668789022020787	Not Significant
cg27269917		0.7053153910050916	0.7097046212796269	0.004389230274535305	0.8255095977529101	0.9557419372122314	Not Significant	-0.004389230274535305	0.8255095977529101	0.9557419372122314	Not Significant
cg27269921	MN1	0.19818863705389975	0.1585121114607493	-0.039676525593150436	0.24513255988497817	0.668817716686139	Not Significant	0.039676525593150436	0.24513255988497817	0.668817716686139	Not Significant
cg27269936	CAMKK2	0.7941950070218603	0.7880778266576891	-0.006117180364171193	0.16653271430621547	0.5861933397648127	Not Significant	0.006117180364171193	0.16653271430621547	0.5861933397648127	Not Significant
cg27269940		0.1364584249945457	0.09883619921205536	-0.03762222578249033	0.10486067930015104	0.4976576098332666	Not Significant	0.03762222578249033	0.10486067930015104	0.4976576098332666	Not Significant
cg27269962	SND1	0.8047584813970586	0.7971440480841904	-0.007614433312868263	0.20485226899393535	0.6299969274459896	Not Significant	0.007614433312868263	0.20485226899393535	0.6299969274459896	Not Significant
cg27270003	PGM2	0.018755236035051213	0.018157220089886933	-5.980159451642805e-4	0.8893490530613231	0.9728851133474119	Not Significant	5.980159451642805e-4	0.8893490530613231	0.9728851133474119	Not Significant
cg27270116		0.17310704648246503	0.17294549402185713	-1.615524606078944e-4	0.5960335096254197	0.8774636627031313	Not Significant	1.615524606078944e-4	0.5960335096254197	0.8774636627031313	Not Significant
cg27270214	FLJ25758	0.4316864234664603	0.44919998816549395	0.017513564699033646	0.5705688698474514	0.8667708926226732	Not Significant	-0.017513564699033646	0.5705688698474514	0.8667708926226732	Not Significant
cg27270218	EIF6	0.060628080570980326	0.06221379765744146	0.0015857170864611303	0.4893400753423452	0.8293797921839233	Not Significant	-0.0015857170864611303	0.4893400753423452	0.8293797921839233	Not Significant
cg27270388	VWA5B2	0.02465960772533278	0.024145791869086407	-5.138158562463732e-4	0.6774415746067928	0.9093422886443528	Not Significant	5.138158562463732e-4	0.6774415746067928	0.9093422886443528	Not Significant
cg27270412	NRP1	0.8135078795501699	0.7873469313821646	-0.026160948168005294	0.18997383934448434	0.6140695832950743	Not Significant	0.026160948168005294	0.18997383934448434	0.6140695832950743	Not Significant
cg27270541	PLA2G4C	0.08787282566249002	0.09276559825770704	0.004892772595217018	0.8022546115300095	0.9491550412436052	Not Significant	-0.004892772595217018	0.8022546115300095	0.9491550412436052	Not Significant
cg27270565		0.4550016922902404	0.4508009894443308	-0.004200702845909621	0.7824594001801437	0.9433947120828347	Not Significant	0.004200702845909621	0.7824594001801437	0.9433947120828347	Not Significant
cg27270590	ZBTB2	0.9073044800706023	0.9055769496361938	-0.0017275304344084308	0.3592383199359728	0.7553076932930501	Not Significant	0.0017275304344084308	0.3592383199359728	0.7553076932930501	Not Significant
cg27270684	FKBP9L	0.18979493550632062	0.17388768257592602	-0.015907252930394605	0.1376114405657397	0.5484946470243385	Not Significant	0.015907252930394605	0.1376114405657397	0.5484946470243385	Not Significant
cg27270830	PTPRS	0.8901053621649655	0.8704083079228903	-0.01969705424207524	0.7069152858553021	0.9189918335351572	Not Significant	0.01969705424207524	0.7069152858553021	0.9189918335351572	Not Significant
cg27271298	RIMS2	0.6684561659459642	0.6566145071777945	-0.011841658768169783	0.7357592848801029	0.9283226012875618	Not Significant	0.011841658768169783	0.7357592848801029	0.9283226012875618	Not Significant
cg27271368	AR	0.32338762700688334	0.30191708438525894	-0.0214705426216244	0.531499285538966	0.8495024984402154	Not Significant	0.0214705426216244	0.531499285538966	0.8495024984402154	Not Significant
cg27271445	IDH3G;SSR4	0.28217357541082977	0.3023765823540503	0.020203006943220525	0.35180858481036714	0.75017971727235	Not Significant	-0.020203006943220525	0.35180858481036714	0.75017971727235	Not Significant
cg27271486	DKFZP434H168;GNAO1	0.5695141484180379	0.5069070517405649	-0.062607096677473	0.04755489391067511	0.36677080186142785	Not Significant	0.062607096677473	0.04755489391067511	0.36677080186142785	Not Significant
cg27271513	OXSR1	0.01840479329494155	0.018240717273897564	-1.640760210439851e-4	0.8578728243216209	0.9644474152047129	Not Significant	1.640760210439851e-4	0.8578728243216209	0.9644474152047129	Not Significant
cg27271532	IRF7	0.48834199478905727	0.45826418229719756	-0.0300778124918597	0.20231537377382824	0.6274525964978351	Not Significant	0.0300778124918597	0.20231537377382824	0.6274525964978351	Not Significant
cg27271738		0.5842220055136536	0.6464068576576122	0.062184852143958635	0.08385316959161067	0.45863386648130805	Not Significant	-0.062184852143958635	0.08385316959161067	0.45863386648130805	Not Significant
cg27271756	C15orf21;SLC30A4	0.05632655259304653	0.06891627720413226	0.012589724611085734	0.12840579636025182	0.5351041177450849	Not Significant	-0.012589724611085734	0.12840579636025182	0.5351041177450849	Not Significant
cg27271937	PLEKHG6	0.10903431422617949	0.12863312155419995	0.019598807328020468	0.33940317622237687	0.7415553033274105	Not Significant	-0.019598807328020468	0.33940317622237687	0.7415553033274105	Not Significant
cg27271975	XPO5	0.9358878408293806	0.9303988815631793	-0.005488959266201299	0.8366387994763855	0.9587980377402937	Not Significant	0.005488959266201299	0.8366387994763855	0.9587980377402937	Not Significant
cg27272098		0.09063391631547295	0.07819191002020699	-0.012442006295265956	0.7143550068112096	0.9212932477194774	Not Significant	0.012442006295265956	0.7143550068112096	0.9212932477194774	Not Significant
cg27272220	GUCY1B3	0.5712950059938777	0.46867507892602567	-0.10261992706785206	5.793594686924712e-4	0.0493193896098588	Hypomethylated in 0	0.10261992706785206	5.793594686924712e-4	0.0493193896098588	Hypermethylated in 1
cg27272235		0.6724719754261393	0.6329683697740065	-0.039503605652132845	0.038338002556211816	0.3361042025990036	Not Significant	0.039503605652132845	0.038338002556211816	0.3361042025990036	Not Significant
cg27272293		0.9055726281052501	0.915691860680108	0.010119232574857917	0.01147641635329266	0.19923877583904157	Not Significant	-0.010119232574857917	0.01147641635329266	0.19923877583904157	Not Significant
cg27272402	C20orf135	0.9319657732150284	0.935669380395739	0.003703607180710611	0.8825876959946687	0.9710732119963539	Not Significant	-0.003703607180710611	0.8825876959946687	0.9710732119963539	Not Significant
cg27272547	CACNA1A	0.8449844350578765	0.8229014793991264	-0.02208295565875007	0.5390148900602736	0.8528644303437728	Not Significant	0.02208295565875007	0.5390148900602736	0.8528644303437728	Not Significant
cg27272605		0.06061535833157699	0.061460250191036826	8.44891859459837e-4	0.44649012594287285	0.8067120441688059	Not Significant	-8.44891859459837e-4	0.44649012594287285	0.8067120441688059	Not Significant
cg27272677	TLX1NB;TLX1	0.3873079410222657	0.3051355739784006	-0.0821723670438651	0.07229632972764741	0.4338416541519239	Not Significant	0.0821723670438651	0.07229632972764741	0.4338416541519239	Not Significant
cg27273033	HAMP	0.3951639295147932	0.4121497107636147	0.016985781248821497	0.3899327672682136	0.774198465648945	Not Significant	-0.016985781248821497	0.3899327672682136	0.774198465648945	Not Significant
cg27273054	EHD1	0.8259400967474281	0.8193764762699632	-0.006563620477464838	0.20485226899393535	0.6299969274459896	Not Significant	0.006563620477464838	0.20485226899393535	0.6299969274459896	Not Significant
cg27273125	LHFPL1	0.4572781103592313	0.4742544020610268	0.016976291701795487	0.6059636631428473	0.8816602839550162	Not Significant	-0.016976291701795487	0.6059636631428473	0.8816602839550162	Not Significant
cg27273140	SLC4A5	0.9230429143770984	0.9215795852787658	-0.0014633290983325775	0.3286932027590589	0.7339677537487778	Not Significant	0.0014633290983325775	0.3286932027590589	0.7339677537487778	Not Significant
cg27273141		0.8552303568347128	0.8453940670258829	-0.00983628980882989	0.12840579636025182	0.5351041177450849	Not Significant	0.00983628980882989	0.12840579636025182	0.5351041177450849	Not Significant
cg27273254	ETV6	0.022105596639833934	0.0211457536652071	-9.59842974626833e-4	0.6597813536304358	0.9028879880338996	Not Significant	9.59842974626833e-4	0.6597813536304358	0.9028879880338996	Not Significant
cg27273310	EBF3	0.8331736586740492	0.8193241586922497	-0.013849499981799518	0.4680805272148076	0.818582794518019	Not Significant	0.013849499981799518	0.4680805272148076	0.818582794518019	Not Significant
cg27273602	ZNF23	0.9177840366113987	0.9143702580282702	-0.003413778583128524	0.8983766474232585	0.9754057202207959	Not Significant	0.003413778583128524	0.8983766474232585	0.9754057202207959	Not Significant
cg27273643	SSRP1;TNKS1BP1	0.4342135200462948	0.43280681554171974	-0.0014067045045750848	0.8724618318215395	0.9683709490349043	Not Significant	0.0014067045045750848	0.8724618318215395	0.9683709490349043	Not Significant
cg27273675	TGFBRAP1	0.7113660264572113	0.6906915972331302	-0.020674429224081026	0.13498401613871092	0.5448314360215345	Not Significant	0.020674429224081026	0.13498401613871092	0.5448314360215345	Not Significant
cg27273946	ARMC9	0.9117668858235358	0.9008851645061251	-0.01088172131741072	0.1406622989086175	0.5527239965639925	Not Significant	0.01088172131741072	0.1406622989086175	0.5527239965639925	Not Significant
cg27274028	WDR37	0.02639495037255537	0.026325116546212318	-6.983382634305133e-5	0.8983766474232585	0.9754057202207959	Not Significant	6.983382634305133e-5	0.8983766474232585	0.9754057202207959	Not Significant
cg27274072		0.9200402792092299	0.9226063993334053	0.0025661201241753417	0.9300693210971333	0.9836997546268563	Not Significant	-0.0025661201241753417	0.9300693210971333	0.9836997546268563	Not Significant
cg27274135		0.3113440515209333	0.33116998449692486	0.019825932975991556	0.466332288266752	0.8177082754554773	Not Significant	-0.019825932975991556	0.466332288266752	0.8177082754554773	Not Significant
cg27274322	KIAA1530	0.9506290367000116	0.9533557020944985	0.002726665394486849	0.22217748799759385	0.6475700971845743	Not Significant	-0.002726665394486849	0.22217748799759385	0.6475700971845743	Not Significant
cg27274377	MYT1L	0.9124049606962157	0.9158516238834595	0.003446663187243848	0.47687594545612616	0.8230215492164475	Not Significant	-0.003446663187243848	0.47687594545612616	0.8230215492164475	Not Significant
cg27274382	LRRC32	0.6233946039913579	0.5983710315707297	-0.02502357242062825	0.11370034754559684	0.5129176690916966	Not Significant	0.02502357242062825	0.11370034754559684	0.5129176690916966	Not Significant
cg27274446	MLXIPL	0.707565474559257	0.6916436451463777	-0.01592182941287934	0.3301084020340298	0.7348988658999793	Not Significant	0.01592182941287934	0.3301084020340298	0.7348988658999793	Not Significant
cg27274542	NPEPL1	0.1462840359075217	0.14851128248743575	0.0022272465799140495	0.8255095977529101	0.9557419372122314	Not Significant	-0.0022272465799140495	0.8255095977529101	0.9557419372122314	Not Significant
cg27274603	C11orf49	0.027027675487570763	0.026582346583449636	-4.4532890412112697e-4	0.5333731950435079	0.85025277574136	Not Significant	4.4532890412112697e-4	0.5333731950435079	0.85025277574136	Not Significant
cg27274706	TMEM45B	0.20151607813805708	0.1998409117443334	-0.0016751663937236705	0.8478007943399937	0.9615912232134441	Not Significant	0.0016751663937236705	0.8478007943399937	0.9615912232134441	Not Significant
cg27274718	ANKRD28	0.9412815557831301	0.942588588480955	0.0013070326978248392	0.6837177987770335	0.911582376969827	Not Significant	-0.0013070326978248392	0.6837177987770335	0.911582376969827	Not Significant
cg27274728	CASP6	0.026970859718432785	0.027792721375015712	8.21861656582927e-4	0.6029768463679575	0.8804013131409476	Not Significant	-8.21861656582927e-4	0.6029768463679575	0.8804013131409476	Not Significant
cg27275022	STAMBP	0.8732119314537337	0.87734486672138	0.004132935267646354	0.8803357850820178	0.9705789510092108	Not Significant	-0.004132935267646354	0.8803357850820178	0.9705789510092108	Not Significant
cg27275023		0.6511609219705636	0.6311352574449303	-0.02002566452563337	0.372093265352298	0.7634327340848873	Not Significant	0.02002566452563337	0.372093265352298	0.7634327340848873	Not Significant
cg27275115	NAPG	0.01790867629342799	0.017971086024079475	6.240973065148661e-5	0.46284670920971294	0.8158952403277117	Not Significant	-6.240973065148661e-5	0.46284670920971294	0.8158952403277117	Not Significant
cg27275133	GUSBL1	0.5143890043673209	0.5053946537501929	-0.008994350617128055	0.4422410912885052	0.8043012481782185	Not Significant	0.008994350617128055	0.4422410912885052	0.8043012481782185	Not Significant
cg27275352	CILP2	0.24064214728508834	0.19128980299367235	-0.049352344291415995	0.067667665654708	0.42282389852519353	Not Significant	0.049352344291415995	0.067667665654708	0.42282389852519353	Not Significant
cg27275523	KCTD12	0.12100719005179734	0.12251287552565865	0.001505685473861304	0.6931731323375239	0.914766587266945	Not Significant	-0.001505685473861304	0.6931731323375239	0.914766587266945	Not Significant
cg27275553	SH2B2	0.5955340430257346	0.565300975778447	-0.030233067247287693	0.3195904503329365	0.7274123934408714	Not Significant	0.030233067247287693	0.3195904503329365	0.7274123934408714	Not Significant
cg27275634	DHX35	0.024545869971328394	0.021579881941472638	-0.002965988029855756	0.5901112444153138	0.8751364420817898	Not Significant	0.002965988029855756	0.5901112444153138	0.8751364420817898	Not Significant
cg27275677	UPF3A	0.01927153980829605	0.019212411203883683	-5.912860441236595e-5	0.6484535875203465	0.898370191711507	Not Significant	5.912860441236595e-5	0.6484535875203465	0.898370191711507	Not Significant
cg27275698	CHRM5	0.7346262521230138	0.7472359379628857	0.012609685839871876	0.7726135020559477	0.9403522403964031	Not Significant	-0.012609685839871876	0.7726135020559477	0.9403522403964031	Not Significant
cg27275781	TNRC18	0.02366149896089255	0.022794008494738036	-8.674904661545128e-4	0.9778012582055059	0.9948884543330957	Not Significant	8.674904661545128e-4	0.9778012582055059	0.9948884543330957	Not Significant
cg27275789		0.3157799767673963	0.23573753107464948	-0.0800424456927468	0.025868020415188018	0.2844267820252875	Not Significant	0.0800424456927468	0.025868020415188018	0.2844267820252875	Not Significant
cg27275811		0.7954681032251337	0.8074930831698307	0.012024979944696979	0.6392453954298329	0.8947396452896497	Not Significant	-0.012024979944696979	0.6392453954298329	0.8947396452896497	Not Significant
cg27275851		0.045249037479906676	0.046510687033288804	0.0012616495533821284	0.6039717158219533	0.8807831734842112	Not Significant	-0.0012616495533821284	0.6039717158219533	0.8807831734842112	Not Significant
cg27275941	ANKRD28	0.8883596091605717	0.8695628437496203	-0.01879676541095132	0.06369258149687283	0.41303403517988185	Not Significant	0.01879676541095132	0.06369258149687283	0.41303403517988185	Not Significant
cg27276079	EHD4	0.9784224747497818	0.9782573083692888	-1.6516638049302035e-4	0.24455358474303018	0.6684645413284445	Not Significant	1.6516638049302035e-4	0.24455358474303018	0.6684645413284445	Not Significant
cg27276115	LRRK2	0.20559615386039948	0.17451146087024805	-0.03108469299015143	0.275314372320931	0.6939125086879261	Not Significant	0.03108469299015143	0.275314372320931	0.6939125086879261	Not Significant
cg27276190	TMPPE;GLB1	0.9159402453339791	0.915688445610802	-2.517997231771263e-4	0.8044621889309657	0.9498355920079202	Not Significant	2.517997231771263e-4	0.8044621889309657	0.9498355920079202	Not Significant
cg27276395	LCTL	0.8112789115080858	0.7985136039803619	-0.01276530752772398	0.3488641361061528	0.7483468423693973	Not Significant	0.01276530752772398	0.3488641361061528	0.7483468423693973	Not Significant
cg27276457	FLJ32810	0.8711720653737712	0.8803547042890109	0.009182638915239627	0.26908366056634686	0.6891097844366152	Not Significant	-0.009182638915239627	0.26908366056634686	0.6891097844366152	Not Significant
cg27276522	DYRK2	0.7083019060694313	0.7121050694498285	0.003803163380397212	0.6149635691821973	0.8852307066345039	Not Significant	-0.003803163380397212	0.6149635691821973	0.8852307066345039	Not Significant
cg27276994	AGAP1	0.9256173922389275	0.9194297142957819	-0.006187677943145564	0.020290116583231037	0.2565920517464481	Not Significant	0.006187677943145564	0.020290116583231037	0.2565920517464481	Not Significant
cg27277034	ZNF621	0.9385808427399737	0.9388523707603798	2.715280204060866e-4	0.31407152274227684	0.7238952392561055	Not Significant	-2.715280204060866e-4	0.31407152274227684	0.7238952392561055	Not Significant
cg27277081		0.40612403373005795	0.41028998674156864	0.004165953011510681	0.8011514132272693	0.9488174249001073	Not Significant	-0.004165953011510681	0.8011514132272693	0.9488174249001073	Not Significant
cg27277104		0.8648625584171261	0.864285422725383	-5.771356917431136e-4	0.41969988264047864	0.7911951178520542	Not Significant	5.771356917431136e-4	0.41969988264047864	0.7911951178520542	Not Significant
cg27277212	DDX11	0.68969111064526	0.6619072792835662	-0.027783831361693823	0.10005984825337562	0.4890508281705452	Not Significant	0.027783831361693823	0.10005984825337562	0.4890508281705452	Not Significant
cg27277366	BACH2	0.4811398793846417	0.4896589080659683	0.00851902868132659	0.6931731323375239	0.914766587266945	Not Significant	-0.00851902868132659	0.6931731323375239	0.914766587266945	Not Significant
cg27277367	MEF2A	0.02711836153771848	0.026489685126478986	-6.286764112394955e-4	0.8188487180322118	0.9539751002851802	Not Significant	6.286764112394955e-4	0.8188487180322118	0.9539751002851802	Not Significant
cg27277381		0.9862147984850166	0.9864907830010619	2.7598451604526897e-4	0.778079038293485	0.9419441563436053	Not Significant	-2.7598451604526897e-4	0.778079038293485	0.9419441563436053	Not Significant
cg27277403	KMO	0.06431310611189438	0.06998013365888973	0.005667027546995357	0.060106602046025366	0.4036235232476011	Not Significant	-0.005667027546995357	0.060106602046025366	0.4036235232476011	Not Significant
cg27277439		0.6667415280065816	0.6553404534220731	-0.011401074584508453	0.5129455754120213	0.840974993523574	Not Significant	0.011401074584508453	0.5129455754120213	0.840974993523574	Not Significant
cg27277463	FAM19A2	0.6799840640387882	0.6361575536814128	-0.04382651035737539	0.00744509291588008	0.16285722453217313	Not Significant	0.04382651035737539	0.00744509291588008	0.16285722453217313	Not Significant
cg27277532		0.4980503892227928	0.44333424773911395	-0.05471614148367887	0.015485283677854424	0.22768640971066728	Not Significant	0.05471614148367887	0.015485283677854424	0.22768640971066728	Not Significant
cg27277577	CDCA4	0.8792566784114052	0.8751859375531108	-0.004070740858294397	0.1364806131853115	0.5469602337794232	Not Significant	0.004070740858294397	0.1364806131853115	0.5469602337794232	Not Significant
cg27277583	C15orf27	0.6534474652172858	0.6289854444049485	-0.024462020812337282	0.16653271430621547	0.5861933397648127	Not Significant	0.024462020812337282	0.16653271430621547	0.5861933397648127	Not Significant
cg27277620	PLK5P	0.5965909910621262	0.6241942925953142	0.02760330153318802	0.1579587409497588	0.5760445808988679	Not Significant	-0.02760330153318802	0.1579587409497588	0.5760445808988679	Not Significant
cg27277848		0.05368287478477884	0.029385879742258765	-0.024296995042520073	0.1923966992228408	0.6164877338344765	Not Significant	0.024296995042520073	0.1923966992228408	0.6164877338344765	Not Significant
cg27277859	SHANK1	0.8412664810165443	0.7981871480393175	-0.04307933297722688	6.106755476836689e-4	0.05040507899979051	Not Significant	0.04307933297722688	6.106755476836689e-4	0.05040507899979051	Not Significant
cg27277974	ITFG3	0.8149447892643172	0.8117394460083466	-0.0032053432559706607	0.7357592848801029	0.9283226012875618	Not Significant	0.0032053432559706607	0.7357592848801029	0.9283226012875618	Not Significant
cg27277978	SEPHS2	0.059764768288555786	0.05501130260358716	-0.004753465684968629	0.663920133625443	0.9044561101729209	Not Significant	0.004753465684968629	0.663920133625443	0.9044561101729209	Not Significant
cg27278001	SNORD114-25	0.8777878676233825	0.8541353795179639	-0.023652488105418534	0.09291113871485347	0.4764644112292606	Not Significant	0.023652488105418534	0.09291113871485347	0.4764644112292606	Not Significant
cg27278017	PROCR	0.06860495254763425	0.08672655735911655	0.018121604811482298	0.19980145119255868	0.6246499942170055	Not Significant	-0.018121604811482298	0.19980145119255868	0.6246499942170055	Not Significant
cg27278083	SLC39A7;RXRB	0.03487400263689401	0.03564465038017175	7.706477432777373e-4	0.4380152879412198	0.8019127473483447	Not Significant	-7.706477432777373e-4	0.4380152879412198	0.8019127473483447	Not Significant
cg27278084	ZMYND8	0.9502611665649078	0.9484957509991023	-0.0017654155658054504	0.9573249699102256	0.9901064883900288	Not Significant	0.0017654155658054504	0.9573249699102256	0.9901064883900288	Not Significant
cg27278086	ARHGAP25	0.5917921723533336	0.5535915059084084	-0.038200666444925147	0.2342958767003994	0.659074332816501	Not Significant	0.038200666444925147	0.2342958767003994	0.659074332816501	Not Significant
cg27278227	WIZ	0.4681534756849765	0.46261917461325086	-0.005534301071725645	0.879210191241878	0.970360038330109	Not Significant	0.005534301071725645	0.879210191241878	0.970360038330109	Not Significant
cg27278234	NSMAF	0.03646516895738222	0.037234837107842395	7.696681504601732e-4	0.28871730690580794	0.7046320909069141	Not Significant	-7.696681504601732e-4	0.28871730690580794	0.7046320909069141	Not Significant
cg27278294	MTM1	0.4705515248769672	0.5201118603640369	0.04956033548706967	0.07959994811046034	0.44987584693805677	Not Significant	-0.04956033548706967	0.07959994811046034	0.44987584693805677	Not Significant
cg27278382	UQCRC1	0.019091834858882724	0.014489156449804653	-0.004602678409078071	0.22271839676560037	0.6481585500479187	Not Significant	0.004602678409078071	0.22271839676560037	0.6481585500479187	Not Significant
cg27278470		0.5439141423337657	0.5122999492223762	-0.031614193111389466	0.05256031165233953	0.38256503274401454	Not Significant	0.031614193111389466	0.05256031165233953	0.38256503274401454	Not Significant
cg27278519		0.11436893951322967	0.10698145968629978	-0.007387479826929888	0.6412869258985983	0.8955833570440194	Not Significant	0.007387479826929888	0.6412869258985983	0.8955833570440194	Not Significant
cg27278668		0.4282661771376389	0.3743663871896011	-0.053899789948037846	0.02221377843306885	0.26679245556239617	Not Significant	0.053899789948037846	0.02221377843306885	0.26679245556239617	Not Significant
cg27278729	RAB3IL1	0.5899550897521525	0.5619146499836943	-0.02804043976845816	0.10364365765969547	0.4952752107739975	Not Significant	0.02804043976845816	0.10364365765969547	0.4952752107739975	Not Significant
cg27278787	DLGAP1	0.3874439410108573	0.39547877008993654	0.008034829079079264	0.7584564206480111	0.935983919190959	Not Significant	-0.008034829079079264	0.7584564206480111	0.935983919190959	Not Significant
cg27278802	CCDC87;CCS	0.8217529277852449	0.8334887695906561	0.011735841805411207	0.5324358229550616	0.8497960200854106	Not Significant	-0.011735841805411207	0.5324358229550616	0.8497960200854106	Not Significant
cg27278843		0.5269997480061388	0.5334874273673411	0.006487679361202314	0.775891489354439	0.941412662329901	Not Significant	-0.006487679361202314	0.775891489354439	0.941412662329901	Not Significant
cg27278953	NGB	0.5876228983583063	0.4655868921599532	-0.12203600619835309	3.313118750552257e-4	0.03809537595928806	Hypomethylated in 0	0.12203600619835309	3.313118750552257e-4	0.03809537595928806	Hypermethylated in 1
cg27278961		0.8482936618825915	0.8406203985417559	-0.007673263340835623	0.6059636631428473	0.8816602839550162	Not Significant	0.007673263340835623	0.6059636631428473	0.8816602839550162	Not Significant
cg27278980	LOC100240735;FLJ12825	0.4315731015976909	0.4364003204760658	0.004827218878374895	0.35180858481036714	0.75017971727235	Not Significant	-0.004827218878374895	0.35180858481036714	0.75017971727235	Not Significant
cg27279301	CRIP2	0.3987344816041367	0.4157862335003203	0.017051751896183576	0.4172376832912556	0.7899472749923735	Not Significant	-0.017051751896183576	0.4172376832912556	0.7899472749923735	Not Significant
cg27279351	DYNLL1	0.05557759087429172	0.05680510288140446	0.001227512007112741	0.775891489354439	0.941412662329901	Not Significant	-0.001227512007112741	0.775891489354439	0.941412662329901	Not Significant
cg27279508		0.9003644394140916	0.905892797190391	0.005528357776299342	0.8825876959946687	0.9710732119963539	Not Significant	-0.005528357776299342	0.8825876959946687	0.9710732119963539	Not Significant
cg27279545	KIAA0182	0.7153839480692463	0.70833280631985	-0.007051141749396361	0.35551120792672775	0.7527975140002182	Not Significant	0.007051141749396361	0.35551120792672775	0.7527975140002182	Not Significant
cg27279583	CYB561	0.8957619687697149	0.8895126113218759	-0.0062493574478390546	0.8155231423629449	0.9529181469992569	Not Significant	0.0062493574478390546	0.8155231423629449	0.9529181469992569	Not Significant
cg27279586	GABARAPL2	0.9300265992223276	0.9284267764718909	-0.0015998227504366858	0.784652180227339	0.9440671693051652	Not Significant	0.0015998227504366858	0.784652180227339	0.9440671693051652	Not Significant
cg27279620	MMP2	0.323897355809438	0.2728695393956687	-0.0510278164137693	0.1546243442663329	0.5714479382940865	Not Significant	0.0510278164137693	0.1546243442663329	0.5714479382940865	Not Significant
cg27279652	ITPR2	0.08393546877187825	0.08560695890750095	0.0016714901356226913	0.5475331333123534	0.8565950334587396	Not Significant	-0.0016714901356226913	0.5475331333123534	0.8565950334587396	Not Significant
cg27279674	TULP3	0.9170011583243017	0.9093982575031145	-0.007602900821187197	0.24455358474303018	0.6684645413284445	Not Significant	0.007602900821187197	0.24455358474303018	0.6684645413284445	Not Significant
cg27279809	ADCY6	0.07383469945051951	0.0728148520949467	-0.0010198473555728116	0.9755251451932415	0.9943247395141211	Not Significant	0.0010198473555728116	0.9755251451932415	0.9943247395141211	Not Significant
cg27279839	TMEM181	0.9494771203091912	0.9492915441306035	-1.855761785877208e-4	0.38366956867926894	0.7704085925910605	Not Significant	1.855761785877208e-4	0.38366956867926894	0.7704085925910605	Not Significant
cg27279876		0.8854251155520437	0.8584616446760204	-0.026963470876023354	0.03537474159206746	0.3248226486531985	Not Significant	0.026963470876023354	0.03537474159206746	0.3248226486531985	Not Significant
cg27279904	C6orf150	0.18159870104123493	0.11704155152056828	-0.06455714952066666	0.0394170016875384	0.33994873324218533	Not Significant	0.06455714952066666	0.0394170016875384	0.33994873324218533	Not Significant
cg27279942		0.3803318275468387	0.3774616807478861	-0.0028701467989525886	0.6628844708596083	0.9040838291642866	Not Significant	0.0028701467989525886	0.6628844708596083	0.9040838291642866	Not Significant
cg27279968	SETD2	0.9204498006487454	0.9242009116642762	0.003751111015530828	0.2131256266320734	0.6383666847320995	Not Significant	-0.003751111015530828	0.2131256266320734	0.6383666847320995	Not Significant
cg27279991	AP3B2	0.5881478261130578	0.44773987873741317	-0.14040794737564466	5.295303636634753e-4	0.047358339547966054	Hypomethylated in 0	0.14040794737564466	5.295303636634753e-4	0.047358339547966054	Hypermethylated in 1
cg27280034	SDCBP	0.056160514333056376	0.054740377534456666	-0.0014201367985997096	0.6382256528699235	0.8943746526865288	Not Significant	0.0014201367985997096	0.6382256528699235	0.8943746526865288	Not Significant
cg27280037		0.3794663227839105	0.36905843712654424	-0.010407885657366278	0.5221800718079974	0.8451623596860943	Not Significant	0.010407885657366278	0.5221800718079974	0.8451623596860943	Not Significant
cg27280205		0.440856180383792	0.4566720071191812	0.015815826735389227	0.5744525862134646	0.8683374360515432	Not Significant	-0.015815826735389227	0.5744525862134646	0.8683374360515432	Not Significant
cg27280256	CLASP2	0.041678349283701316	0.0346425595863107	-0.007035789697390618	0.0896284649711733	0.4698407261259389	Not Significant	0.007035789697390618	0.0896284649711733	0.4698407261259389	Not Significant
cg27280266		0.6918108168385356	0.7178775307652693	0.026066713926733653	0.3547687233108942	0.7522156814157619	Not Significant	-0.026066713926733653	0.3547687233108942	0.7522156814157619	Not Significant
cg27280279	FAM98A	0.8698555169473334	0.8733922262499195	0.003536709302586094	0.3216763070023587	0.7288530117380001	Not Significant	-0.003536709302586094	0.3216763070023587	0.7288530117380001	Not Significant
cg27280296	TDP1;C14orf143	0.018734419439228576	0.019062617376270893	3.2819793704231756e-4	0.8882215874528543	0.9725659526924509	Not Significant	-3.2819793704231756e-4	0.8882215874528543	0.9725659526924509	Not Significant
cg27280332		0.5158915681412908	0.5239865727681003	0.008095004626809565	0.611957065094966	0.8839180641012265	Not Significant	-0.008095004626809565	0.611957065094966	0.8839180641012265	Not Significant
cg27280366		0.09902968465474107	0.1090862892034402	0.010056604548699125	0.09263394745922064	0.4760592422252864	Not Significant	-0.010056604548699125	0.09263394745922064	0.4760592422252864	Not Significant
cg27280396	RORA	0.3286213748578509	0.2810939251862022	-0.047527449671648736	0.2867761330072313	0.7031137601277989	Not Significant	0.047527449671648736	0.2867761330072313	0.7031137601277989	Not Significant
cg27280535	MFHAS1	0.2043253733761481	0.20595848311163736	0.0016331097354892743	0.6240218004651206	0.8888562920408054	Not Significant	-0.0016331097354892743	0.6240218004651206	0.8888562920408054	Not Significant
cg27280575	PLTP	0.16015526331983268	0.12977255500453216	-0.030382708315300516	0.09543592642652092	0.48084437170738303	Not Significant	0.030382708315300516	0.09543592642652092	0.48084437170738303	Not Significant
cg27280688	UBASH3A	0.8544682200840751	0.8149133713912167	-0.03955484869285841	7.800984494007771e-4	0.05652108894864706	Not Significant	0.03955484869285841	7.800984494007771e-4	0.05652108894864706	Not Significant
cg27280787	ZAP70	0.7022453778130658	0.7079281654848398	0.005682787671773992	0.9891841640243642	0.9975456039425549	Not Significant	-0.005682787671773992	0.9891841640243642	0.9975456039425549	Not Significant
cg27280904	OLIG1	0.44627973272026317	0.37699566235647886	-0.06928407036378431	0.03414865198567782	0.32018612088387716	Not Significant	0.06928407036378431	0.03414865198567782	0.32018612088387716	Not Significant
cg27281008	NARS2	0.0568115157333417	0.05910626374710792	0.0022947480137662235	0.09291113871485347	0.4764644112292606	Not Significant	-0.0022947480137662235	0.09291113871485347	0.4764644112292606	Not Significant
cg27281030	NLRP12	0.938780609063889	0.9300493404179387	-0.008731268645950307	0.27343490634055906	0.6925338336255645	Not Significant	0.008731268645950307	0.27343490634055906	0.6925338336255645	Not Significant
cg27281036		0.7872195144292278	0.7811429470809342	-0.006076567348293538	0.9686980758982235	0.9926934684251153	Not Significant	0.006076567348293538	0.9686980758982235	0.9926934684251153	Not Significant
cg27281093	USP18	0.10560750531297956	0.1170030625343948	0.011395557221415234	0.13610526870237738	0.5464904792357125	Not Significant	-0.011395557221415234	0.13610526870237738	0.5464904792357125	Not Significant
cg27281285	CIT	0.05585104847263731	0.056242185072421035	3.9113659978372295e-4	0.6743118056950441	0.9081143321362557	Not Significant	-3.9113659978372295e-4	0.6743118056950441	0.9081143321362557	Not Significant
cg27281559		0.418168505498769	0.41805044292233395	-1.180625764350407e-4	0.9096795260961709	0.978362909826947	Not Significant	1.180625764350407e-4	0.9096795260961709	0.978362909826947	Not Significant
cg27281765	PMP2	0.8401791507714554	0.8510785918709113	0.010899441099455842	0.6139606790309503	0.8848407549389724	Not Significant	-0.010899441099455842	0.6139606790309503	0.8848407549389724	Not Significant
cg27281791	ZFPM2	0.18282579214537825	0.20459270316075384	0.02176691101537559	0.1909402722477625	0.6150395334176548	Not Significant	-0.02176691101537559	0.1909402722477625	0.6150395334176548	Not Significant
cg27281882	PAK7	0.3791139492065542	0.4383898424488834	0.05927589324232918	0.030030919784409818	0.3031086972212049	Not Significant	-0.05927589324232918	0.030030919784409818	0.3031086972212049	Not Significant
cg27282206	PTPRN2	0.7135225187712609	0.7083128653387495	-0.005209653432511452	0.6587482772501069	0.9025124514006748	Not Significant	0.005209653432511452	0.6587482772501069	0.9025124514006748	Not Significant
cg27282264	A2BP1	0.708879939345709	0.6461660992276196	-0.06271384011808945	0.007350533070721767	0.16188496080661996	Not Significant	0.06271384011808945	0.007350533070721767	0.16188496080661996	Not Significant
cg27282281		0.8854871272705286	0.8814840428626943	-0.0040030844078342565	0.5184760449645394	0.8433526211627324	Not Significant	0.0040030844078342565	0.5184760449645394	0.8433526211627324	Not Significant
cg27282397		0.42934534652752704	0.40719664787648047	-0.022148698651046572	0.2939369820949421	0.7083154298703572	Not Significant	0.022148698651046572	0.2939369820949421	0.7083154298703572	Not Significant
cg27282530	ALDH1L1	0.22751402586233813	0.17961999985685187	-0.04789402600548626	0.04707716023391507	0.36536474466935687	Not Significant	0.04789402600548626	0.04707716023391507	0.36536474466935687	Not Significant
cg27282564	RDH13	0.22576296250653582	0.2289908143122641	0.0032278518057282657	0.7293155481090038	0.9260668505212699	Not Significant	-0.0032278518057282657	0.7293155481090038	0.9260668505212699	Not Significant
cg27282641	RBM5	0.9030495828136343	0.8982842934325963	-0.00476528938103804	0.3315275401920655	0.7359638791954746	Not Significant	0.00476528938103804	0.3315275401920655	0.7359638791954746	Not Significant
cg27282657	FAM86A	0.9010207600241726	0.9081234347348919	0.007102674710719237	0.4821963243520388	0.8257122331116913	Not Significant	-0.007102674710719237	0.4821963243520388	0.8257122331116913	Not Significant
cg27282761	POLK;COL4A3BP	0.12241378786866694	0.1186066397950096	-0.0038071480736573404	0.9221337545669878	0.9816374937009735	Not Significant	0.0038071480736573404	0.9221337545669878	0.9816374937009735	Not Significant
cg27282900		0.7252425650756879	0.694085491068925	-0.03115707400676282	0.03562441601881417	0.32575824888107013	Not Significant	0.03115707400676282	0.03562441601881417	0.32575824888107013	Not Significant
cg27282922		0.92579356168979	0.9089454833047041	-0.01684807838508584	0.006188747630247359	0.14961070822722555	Not Significant	0.01684807838508584	0.006188747630247359	0.14961070822722555	Not Significant
cg27282987	PODXL2	0.2013655459535813	0.21200190911149763	0.010636363157916329	0.07838292602299761	0.44728124764384897	Not Significant	-0.010636363157916329	0.07838292602299761	0.44728124764384897	Not Significant
cg27283052	KLF3;FLJ13197	0.02476894188939826	0.0227123029547774	-0.0020566389346208594	0.3301084020340298	0.7348988658999793	Not Significant	0.0020566389346208594	0.3301084020340298	0.7348988658999793	Not Significant
cg27283345	TFAP2A	0.598397662923909	0.6076059383690309	0.009208275445121927	0.9210007160967194	0.9813401556587897	Not Significant	-0.009208275445121927	0.9210007160967194	0.9813401556587897	Not Significant
cg27283514		0.8922752126589749	0.8830717089772726	-0.009203503681702307	0.04852259478514923	0.36992493777457647	Not Significant	0.009203503681702307	0.04852259478514923	0.36992493777457647	Not Significant
cg27283708	G3BP2	0.012735113875474286	0.012798117504400396	6.300362892610982e-5	0.732535059691536	0.9271514883314497	Not Significant	-6.300362892610982e-5	0.732535059691536	0.9271514883314497	Not Significant
cg27283913	KCTD13	0.01836761444688509	0.01846959330567052	1.0197885878543075e-4	0.8044621889309657	0.9498355920079202	Not Significant	-1.0197885878543075e-4	0.8044621889309657	0.9498355920079202	Not Significant
cg27284019	DDX20;C1orf183	0.03578892251537207	0.034997802804370405	-7.911197110016671e-4	0.7595426240946628	0.9362883466328624	Not Significant	7.911197110016671e-4	0.7595426240946628	0.9362883466328624	Not Significant
cg27284034	CTRB1	0.8773979318003069	0.8473892355119669	-0.03000869628834002	0.002762186873128566	0.10229044857736344	Not Significant	0.03000869628834002	0.002762186873128566	0.10229044857736344	Not Significant
cg27284041	LRRC1	0.649525549335068	0.6523124303755645	0.002786881040496514	0.9869073325345296	0.9970714581880743	Not Significant	-0.002786881040496514	0.9869073325345296	0.9970714581880743	Not Significant
cg27284088	PLAC8	0.05338547245668808	0.05514187089638475	0.0017563984396966673	0.4902370341347677	0.8297628876559107	Not Significant	-0.0017563984396966673	0.4902370341347677	0.8297628876559107	Not Significant
cg27284120	FPR3	0.6365056602569766	0.7093552514157994	0.07284959115882272	0.01101832489810704	0.19517409158083426	Not Significant	-0.07284959115882272	0.01101832489810704	0.19517409158083426	Not Significant
cg27284194		0.7634747149136907	0.7739686711580847	0.010493956244393976	0.9176025718072529	0.9803536168324671	Not Significant	-0.010493956244393976	0.9176025718072529	0.9803536168324671	Not Significant
cg27284288	CD6	0.7924936838800914	0.7595269494921542	-0.03296673438793729	0.10701773937157044	0.5011667790455762	Not Significant	0.03296673438793729	0.10701773937157044	0.5011667790455762	Not Significant
cg27284331		0.806025416216852	0.7977131634768228	-0.008312252740029225	0.9300693210971333	0.9836997546268563	Not Significant	0.008312252740029225	0.9300693210971333	0.9836997546268563	Not Significant
cg27284627	NTM	0.42295440925819194	0.4456359912636228	0.022681582005430856	0.39229740388708956	0.7755526164917592	Not Significant	-0.022681582005430856	0.39229740388708956	0.7755526164917592	Not Significant
cg27284833	DCUN1D2	0.9563990516890217	0.9585460456439551	0.0021469939549333406	0.866845258833119	0.9669629290683637	Not Significant	-0.0021469939549333406	0.866845258833119	0.9669629290683637	Not Significant
cg27284840	AHCYL2	0.013253092793742356	0.012786970718580135	-4.661220751622213e-4	0.6701475391115947	0.9067425067748932	Not Significant	4.661220751622213e-4	0.6701475391115947	0.9067425067748932	Not Significant
cg27285056	NAPSA	0.4949493044837443	0.4867979102774491	-0.008151394206295182	0.732535059691536	0.9271514883314497	Not Significant	0.008151394206295182	0.732535059691536	0.9271514883314497	Not Significant
cg27285197		0.7570219508767818	0.7449013584893547	-0.012120592387427132	0.3408478988630751	0.7425384941188108	Not Significant	0.012120592387427132	0.3408478988630751	0.7425384941188108	Not Significant
cg27285278	TRIM41	0.047534670345340486	0.04652223219993609	-0.0010124381454043943	0.6743118056950441	0.9081143321362557	Not Significant	0.0010124381454043943	0.6743118056950441	0.9081143321362557	Not Significant
cg27285599	TBCD;ZNF750	0.9026766362239194	0.890150760605915	-0.012525875618004334	0.8983766474232585	0.9754057202207959	Not Significant	0.012525875618004334	0.8983766474232585	0.9754057202207959	Not Significant
cg27285618	SEC11A	0.0952194379293193	0.09532637131480917	1.0693338548986575e-4	0.974387162259414	0.9941166359935977	Not Significant	-1.0693338548986575e-4	0.974387162259414	0.9941166359935977	Not Significant
cg27285720	GBP4	0.19884417361221618	0.2109458340102012	0.01210166039798502	0.09487016627943468	0.48000097591351853	Not Significant	-0.01210166039798502	0.09487016627943468	0.48000097591351853	Not Significant
cg27285836	TUBB	0.6834965231923804	0.6738080694478052	-0.009688453744575165	0.3168231033935133	0.7256667747989354	Not Significant	0.009688453744575165	0.3168231033935133	0.7256667747989354	Not Significant
cg27286011	INF2	0.7448516645768899	0.7454210092299258	5.693446530359303e-4	0.7016182374605158	0.9174783601048851	Not Significant	-5.693446530359303e-4	0.7016182374605158	0.9174783601048851	Not Significant
cg27286069	PHLDB1	0.0570909064427995	0.06003420401673519	0.002943297573935688	0.8410997840418986	0.9599208249036221	Not Significant	-0.002943297573935688	0.8410997840418986	0.9599208249036221	Not Significant
cg27286107	CGGBP1	0.028791825598604014	0.03019422041818673	0.0014023948195827154	0.011711739465881959	0.20117124320633537	Not Significant	-0.0014023948195827154	0.011711739465881959	0.20117124320633537	Not Significant
cg27286227	RHO	0.9157726174871289	0.9170693059911508	0.00129668850402187	0.323071804743986	0.7297073724964807	Not Significant	-0.00129668850402187	0.323071804743986	0.7297073724964807	Not Significant
cg27286572	CAMKK1	0.06405376988443322	0.06597747541798986	0.001923705533556641	0.30658596157657214	0.7183192590146896	Not Significant	-0.001923705533556641	0.30658596157657214	0.7183192590146896	Not Significant
cg27286840	C4orf33	0.06930406771639298	0.0697760598978926	4.719921814996114e-4	0.6139606790309503	0.8848407549389724	Not Significant	-4.719921814996114e-4	0.6139606790309503	0.8848407549389724	Not Significant
cg27286863	KIF4A;PDZD11	0.2834655915535499	0.3000835541162609	0.01661796256271103	0.47599235110936355	0.8225004367918903	Not Significant	-0.01661796256271103	0.47599235110936355	0.8225004367918903	Not Significant
cg27286872	PDHA2	0.8738579469317012	0.8762144081197578	0.0023564611880566577	0.7186185515936434	0.9227744314477428	Not Significant	-0.0023564611880566577	0.7186185515936434	0.9227744314477428	Not Significant
cg27286957	LEMD2	0.778089482902243	0.7600552207708187	-0.01803426213142434	0.24629339362888808	0.6697709684972086	Not Significant	0.01803426213142434	0.24629339362888808	0.6697709684972086	Not Significant
cg27286967	RAB1B	0.02952953702666629	0.029956078539403744	4.265415127374557e-4	0.37901283146704423	0.7676351602447138	Not Significant	-4.265415127374557e-4	0.37901283146704423	0.7676351602447138	Not Significant
cg27286999	OLFM1	0.3279219583921695	0.24380960255959555	-0.08411235583257393	0.002907634198364749	0.10470696432706332	Not Significant	0.08411235583257393	0.002907634198364749	0.10470696432706332	Not Significant
cg27287166	NCOA2	0.03944363374019469	0.04118232448070368	0.0017386907405089885	0.156702016336605	0.5741772101675205	Not Significant	-0.0017386907405089885	0.156702016336605	0.5741772101675205	Not Significant
cg27287167	PIK3R2	0.25435050352553107	0.2721286147702266	0.017778111244695527	0.0791113084457677	0.4489355603118192	Not Significant	-0.017778111244695527	0.0791113084457677	0.4489355603118192	Not Significant
cg27287245	RPP38;C10orf111	0.01195946903676773	0.012005631842359914	4.616280559218387e-5	0.6566840787065581	0.901655728776884	Not Significant	-4.616280559218387e-5	0.6566840787065581	0.901655728776884	Not Significant
cg27287254	COL11A2	0.19691303168814148	0.20145967228497674	0.004546640596835266	0.7069152858553021	0.9189918335351572	Not Significant	-0.004546640596835266	0.7069152858553021	0.9189918335351572	Not Significant
cg27287305		0.7287994683539136	0.71694327218237075	-0.011856196171542877	0.38522956569773625	0.7714452314669176	Not Significant	0.011856196171542877	0.38522956569773625	0.7714452314669176	Not Significant
cg27287357		0.3833402153639765	0.4135934455724926	0.030253230208516113	0.3705662857691737	0.7625083043635998	Not Significant	-0.030253230208516113	0.3705662857691737	0.7625083043635998	Not Significant
cg27287456		0.7190876818423914	0.7198511751845311	7.634933421397649e-4	0.9221337545669878	0.9816374937009735	Not Significant	-7.634933421397649e-4	0.9221337545669878	0.9816374937009735	Not Significant
cg27287593		0.8484638523853628	0.8449460384989942	-0.003517813886368626	0.05522375369895154	0.3903801631269913	Not Significant	0.003517813886368626	0.05522375369895154	0.3903801631269913	Not Significant
cg27287745		0.28627729881102665	0.24716738489092796	-0.03910991392009869	0.03600174551303913	0.32723627957034623	Not Significant	0.03910991392009869	0.03600174551303913	0.32723627957034623	Not Significant
cg27287791	CEP152	0.03562862501178805	0.03924423815380911	0.003615613142021065	0.5494350779489274	0.8574977559697781	Not Significant	-0.003615613142021065	0.5494350779489274	0.8574977559697781	Not Significant
cg27287808	PLK3	0.0523116409944308	0.05365763305834244	0.0013459920639116371	0.7967426050817988	0.9475399504430665	Not Significant	-0.0013459920639116371	0.7967426050817988	0.9475399504430665	Not Significant
cg27287823	CUGBP2	0.734760649075613	0.7223580212444523	-0.01240262783116075	0.17636311182775397	0.5983587619585882	Not Significant	0.01240262783116075	0.17636311182775397	0.5983587619585882	Not Significant
cg27287840	GLCCI1	0.03884183641948625	0.038054732762531684	-7.871036569545645e-4	0.5240371729275735	0.8459502692349753	Not Significant	7.871036569545645e-4	0.5240371729275735	0.8459502692349753	Not Significant
cg27287882	ZNF589	0.014503722895223382	0.014702371154628063	1.9864825940468095e-4	0.4058605227598584	0.7833234765207949	Not Significant	-1.9864825940468095e-4	0.4058605227598584	0.7833234765207949	Not Significant
cg27287944	MIDN	0.8759439688540311	0.8468266653199686	-0.0291173035340625	0.30591136649279443	0.7178787755719783	Not Significant	0.0291173035340625	0.30591136649279443	0.7178787755719783	Not Significant
cg27288021	USP12	0.8611455844811228	0.8559808537402401	-0.005164730740882639	0.42134608325566786	0.7921584559572125	Not Significant	0.005164730740882639	0.42134608325566786	0.7921584559572125	Not Significant
cg27288047	NTF4	0.10705340298689367	0.10775620243504258	7.027994481489108e-4	0.721821976858311	0.9236626709445702	Not Significant	-7.027994481489108e-4	0.721821976858311	0.9236626709445702	Not Significant
cg27288091	COX4I1	0.9223585531105133	0.9162751066954965	-0.006083446415016791	0.05308423471665964	0.38428104625922116	Not Significant	0.006083446415016791	0.05308423471665964	0.38428104625922116	Not Significant
cg27288226		0.8063144425434623	0.7848997586169665	-0.021414683926495814	0.07139522611523472	0.4316763392450106	Not Significant	0.021414683926495814	0.07139522611523472	0.4316763392450106	Not Significant
cg27288268	PODNL1;DCAF15	0.015031811057243867	0.01412332179049178	-9.084892667520859e-4	0.26234246519632703	0.68363342878044	Not Significant	9.084892667520859e-4	0.26234246519632703	0.68363342878044	Not Significant
cg27288595	ZBTB38	0.9429484549491347	0.9405482786284953	-0.00240017632063938	0.39387864868422606	0.7764421129328798	Not Significant	0.00240017632063938	0.39387864868422606	0.7764421129328798	Not Significant
cg27288614	FXYD7	0.1287085312978993	0.1383316626186775	0.009623131320778189	0.18757353048002987	0.6114320466454307	Not Significant	-0.009623131320778189	0.18757353048002987	0.6114320466454307	Not Significant
cg27288725	CYP46A1	0.04648551035976718	0.019584450033762593	-0.02690106032600459	0.01124529937251656	0.1970430318508605	Not Significant	0.02690106032600459	0.01124529937251656	0.1970430318508605	Not Significant
cg27288777	SUZ12	0.04220724013452051	0.044439353967050475	0.0022321138325299625	0.14454869399644502	0.5583638454796602	Not Significant	-0.0022321138325299625	0.14454869399644502	0.5583638454796602	Not Significant
cg27288936	KANK2	0.026698639653523815	0.024056609855900905	-0.0026420297976229093	0.30658596157657214	0.7183192590146896	Not Significant	0.0026420297976229093	0.30658596157657214	0.7183192590146896	Not Significant
cg27288968	C21orf66	0.8679970614134911	0.8665252269247008	-0.0014718344887902912	0.4974444289603714	0.8331263192864597	Not Significant	0.0014718344887902912	0.4974444289603714	0.8331263192864597	Not Significant
cg27289104	SDCCAG1	0.02911061357670211	0.0303888122390847	0.001278198662382591	0.19533402133734026	0.6196002365877148	Not Significant	-0.001278198662382591	0.19533402133734026	0.6196002365877148	Not Significant
cg27289137	UBE2E2	0.49256205238259815	0.549367189597009	0.056805137214410883	0.06618004608097364	0.4190627561798836	Not Significant	-0.056805137214410883	0.06618004608097364	0.4190627561798836	Not Significant
cg27289153	SGK1	0.4139879942857255	0.33286941681869314	-0.08111857746703238	0.004670322697688699	0.13100641476364874	Not Significant	0.08111857746703238	0.004670322697688699	0.13100641476364874	Not Significant
cg27289406		0.35369498772441493	0.3789875826144294	0.025292594890014453	0.13573072165594885	0.5459283765373509	Not Significant	-0.025292594890014453	0.13573072165594885	0.5459283765373509	Not Significant
cg27289478	RNF4	0.05106563919142726	0.05514807788382914	0.00408243869240188	0.01851342419542867	0.2467387687938678	Not Significant	-0.00408243869240188	0.01851342419542867	0.2467387687938678	Not Significant
cg27289501		0.9562325718956102	0.9604953138783451	0.004262741982734908	0.749784115553962	0.933198324052251	Not Significant	-0.004262741982734908	0.749784115553962	0.933198324052251	Not Significant
cg27289628	LOC148145	0.776558243429563	0.7379285757286279	-0.03862966770093512	0.02483987274822661	0.27966201041989264	Not Significant	0.03862966770093512	0.02483987274822661	0.27966201041989264	Not Significant
cg27289662	OCA2	0.9009396834207067	0.8970676677705335	-0.003872015650173255	0.33366363144371886	0.7374772551773663	Not Significant	0.003872015650173255	0.33366363144371886	0.7374772551773663	Not Significant
cg27290103	TNS1	0.9164359015606816	0.8991677522252058	-0.017268149335475713	0.90741741271436	0.977754042809022	Not Significant	0.017268149335475713	0.90741741271436	0.977754042809022	Not Significant
cg27290207	LOC647309	0.677967520504502	0.7150021097810119	0.03703458927650982	0.16349288438517767	0.5825909991207959	Not Significant	-0.03703458927650982	0.16349288438517767	0.5825909991207959	Not Significant
cg27290215	ABLIM1	0.42592077016195334	0.41404939852168504	-0.011871371640268302	0.528694692923066	0.848236212505099	Not Significant	0.011871371640268302	0.528694692923066	0.848236212505099	Not Significant
cg27290274	KIAA1026	0.9702148003312325	0.9722161887725268	0.0020013884412942717	0.23094535805975233	0.6559769646634861	Not Significant	-0.0020013884412942717	0.23094535805975233	0.6559769646634861	Not Significant
cg27290394	GFI1	0.09787497471273963	0.07320830557014825	-0.024666669142591385	0.5120268276900901	0.8407045812395287	Not Significant	0.024666669142591385	0.5120268276900901	0.8407045812395287	Not Significant
cg27290624		0.2439717753799482	0.21360869474558453	-0.030363080634363687	0.5793247533700434	0.87066930895054	Not Significant	0.030363080634363687	0.5793247533700434	0.87066930895054	Not Significant
cg27290925	CAMK2D	0.03873319652884362	0.03821522495069253	-5.179715781510885e-4	0.9903226139607686	0.9977941344414406	Not Significant	5.179715781510885e-4	0.9903226139607686	0.9977941344414406	Not Significant
cg27291080	MANEAL	0.017427663983381865	0.01705149603753476	-3.7616794584710567e-4	0.3025531623052039	0.7152972774084325	Not Significant	3.7616794584710567e-4	0.3025531623052039	0.7152972774084325	Not Significant
cg27291138	PARP9;DTX3L	0.04145429653770355	0.04233105799470826	8.767614570047086e-4	0.46197758985832355	0.8154641190486707	Not Significant	-8.767614570047086e-4	0.46197758985832355	0.8154641190486707	Not Significant
cg27291182	TOMM20;SNORA14B	0.05851020779591862	0.05696206096723733	-0.0015481468286812905	0.519400776976702	0.8437726676171745	Not Significant	0.0015481468286812905	0.519400776976702	0.8437726676171745	Not Significant
cg27291231	ANAPC2;SSNA1	0.5589934925464591	0.5819038281357954	0.022910335589336306	0.2900163316386155	0.7055325017448407	Not Significant	-0.022910335589336306	0.2900163316386155	0.7055325017448407	Not Significant
cg27291235	MRPL34	0.030863804422591876	0.03171098034618048	8.471759235886035e-4	0.156702016336605	0.5741772101675205	Not Significant	-8.471759235886035e-4	0.156702016336605	0.5741772101675205	Not Significant
cg27291238		0.9119055922598113	0.921174479125278	0.009268886865466675	0.9210007160967194	0.9813401556587897	Not Significant	-0.009268886865466675	0.9210007160967194	0.9813401556587897	Not Significant
cg27291304	ZNF208	0.6398900285045731	0.5683501626654497	-0.07153986583912342	4.299112690464149e-4	0.043179061849646774	Not Significant	0.07153986583912342	4.299112690464149e-4	0.043179061849646774	Not Significant
cg27291501	PEMT	0.05056963533182358	0.04767110779455392	-0.0028985275372696573	0.2509752341414853	0.6737266678014309	Not Significant	0.0028985275372696573	0.2509752341414853	0.6737266678014309	Not Significant
cg27291602	DIP2C	0.7424009864102649	0.7567706186715838	0.014369632261318932	0.775891489354439	0.941412662329901	Not Significant	-0.014369632261318932	0.775891489354439	0.941412662329901	Not Significant
cg27291698	CRIP3	0.325408884795759	0.3065115490736996	-0.018897335722059427	0.6732697971327877	0.9078268379062601	Not Significant	0.018897335722059427	0.6732697971327877	0.9078268379062601	Not Significant
cg27291710	NGF	0.15288016203329563	0.1702879731869695	0.017407811153673874	0.23094535805975233	0.6559769646634861	Not Significant	-0.017407811153673874	0.23094535805975233	0.6559769646634861	Not Significant
cg27291727	C4orf21	0.7329594083315438	0.7288039824237222	-0.004155425907821586	0.3644973623431456	0.7586477660113157	Not Significant	0.004155425907821586	0.3644973623431456	0.7586477660113157	Not Significant
cg27291765	METT11D1	0.036088512635079235	0.024504702333314	-0.011583810301765234	0.8612354007076158	0.9654067142369804	Not Significant	0.011583810301765234	0.8612354007076158	0.9654067142369804	Not Significant
cg27292079	CBFA2T3	0.3632600838676392	0.3788761568555746	0.015616072987935381	0.1973104200316951	0.6217118989707731	Not Significant	-0.015616072987935381	0.1973104200316951	0.6217118989707731	Not Significant
cg27292099	MACF1	0.47911829683313695	0.49604439271696	0.016926095883823045	0.5056197106977904	0.8371613504833457	Not Significant	-0.016926095883823045	0.5056197106977904	0.8371613504833457	Not Significant
cg27292174	BLZF1;NME7	0.0262488328380164	0.027647584391323223	0.0013987515533068241	0.031241282236874668	0.3084299848224644	Not Significant	-0.0013987515533068241	0.031241282236874668	0.3084299848224644	Not Significant
cg27292230	GPATCH4	0.021774359314758848	0.0217516607645421	-2.2698550216748714e-5	0.9232669510837609	0.981903794906156	Not Significant	2.2698550216748714e-5	0.9232669510837609	0.981903794906156	Not Significant
cg27292264	MIR1280;EEFSEC	0.4868772542481678	0.4490535768249871	-0.03782367742318071	0.011854979016539837	0.2022595220290926	Not Significant	0.03782367742318071	0.011854979016539837	0.2022595220290926	Not Significant
cg27292290	LOC729375	0.9287346208027395	0.9336500866261979	0.004915465823458365	0.6412869258985983	0.8955833570440194	Not Significant	-0.004915465823458365	0.6412869258985983	0.8955833570440194	Not Significant
cg27292417	CHDH	0.8833110993517583	0.8736196972290197	-0.009691402122738668	0.26173546519439983	0.6833108718153691	Not Significant	0.009691402122738668	0.26173546519439983	0.6833108718153691	Not Significant
cg27292431	SLC22A1	0.8805696801266641	0.8816082878039496	0.0010386076772854747	0.7671592221743975	0.9389010029349288	Not Significant	-0.0010386076772854747	0.7671592221743975	0.9389010029349288	Not Significant
cg27292547		0.4186194641965819	0.4232319812124461	0.0046125170158641815	0.6847659785666054	0.9118962309715617	Not Significant	-0.0046125170158641815	0.6847659785666054	0.9118962309715617	Not Significant
cg27292588	PTCH2	0.04430077277945821	0.04312689681242048	-0.0011738759670377255	0.013753621156090572	0.21599715893897892	Not Significant	0.0011738759670377255	0.013753621156090572	0.21599715893897892	Not Significant
cg27292667		0.7951653214415636	0.7737598868599368	-0.021405434581626803	0.033194105864465265	0.31650239140726527	Not Significant	0.021405434581626803	0.033194105864465265	0.31650239140726527	Not Significant
cg27292710	KCNJ5;C11orf45	0.7895142458513843	0.7878501973672531	-0.0016640484841311531	0.7519492768469556	0.9338336618528836	Not Significant	0.0016640484841311531	0.7519492768469556	0.9338336618528836	Not Significant
cg27292777	C19orf48	0.016680616944327605	0.016114842993096262	-5.657739512313423e-4	0.928935224333387	0.9835218121782214	Not Significant	5.657739512313423e-4	0.928935224333387	0.9835218121782214	Not Significant
cg27292818	ZNF580	0.058475260466812756	0.08042397728246534	0.02194871681565258	0.6910677497739677	0.9141515544137638	Not Significant	-0.02194871681565258	0.6910677497739677	0.9141515544137638	Not Significant
cg27292870		0.8693001208284189	0.8387506167972415	-0.0305495040311774	0.01667874946890308	0.23529136269365356	Not Significant	0.0305495040311774	0.01667874946890308	0.23529136269365356	Not Significant
cg27292953	GRK4;NOP14	0.03430924547657271	0.034336695609459005	2.7450132886297496e-5	0.46110938230687415	0.8149911560923758	Not Significant	-2.7450132886297496e-5	0.46110938230687415	0.8149911560923758	Not Significant
cg27293016	LOC219347;C10orf57	0.06307690304375585	0.057112867786788514	-0.005964035256967336	0.6649564387234618	0.9046543055862271	Not Significant	0.005964035256967336	0.6649564387234618	0.9046543055862271	Not Significant
cg27293078	TMEM45B	0.19453216397934675	0.20887703610001604	0.014344872120669289	0.3175134620342884	0.7260542312224006	Not Significant	-0.014344872120669289	0.3175134620342884	0.7260542312224006	Not Significant
cg27293090	FOXN3	0.8779701654542489	0.867818475558745	-0.010151689895503857	0.17773645930541498	0.5999816333088079	Not Significant	0.010151689895503857	0.17773645930541498	0.5999816333088079	Not Significant
cg27293107		0.42096464621163443	0.40928737807401416	-0.011677268137620267	0.4107135896845169	0.7861669323338665	Not Significant	0.011677268137620267	0.4107135896845169	0.7861669323338665	Not Significant
cg27293155		0.8736738010320315	0.8815694356337306	0.007895634601699064	0.5083604394912841	0.8386274387577133	Not Significant	-0.007895634601699064	0.5083604394912841	0.8386274387577133	Not Significant
cg27293306	SACM1L	0.06073985526603309	0.06304848282536234	0.00230862755932925	0.2867761330072313	0.7031137601277989	Not Significant	-0.00230862755932925	0.2867761330072313	0.7031137601277989	Not Significant
cg27293353	PRIM2	0.031542968057462255	0.03159031138863748	4.7343331175224435e-5	0.47599235110936355	0.8225004367918903	Not Significant	-4.7343331175224435e-5	0.47599235110936355	0.8225004367918903	Not Significant
cg27293357	RGS7	0.8037243322443444	0.7864292048355902	-0.017295127408754163	0.35328669364461396	0.751147401068613	Not Significant	0.017295127408754163	0.35328669364461396	0.751147401068613	Not Significant
cg27293358	ZNF573	0.04478766307901877	0.044971578795262264	1.8391571624349484e-4	0.7454597181401164	0.9318520016224244	Not Significant	-1.8391571624349484e-4	0.7454597181401164	0.9318520016224244	Not Significant
cg27293549	SLC39A8	0.0242372737027713	0.023286571567856174	-9.507021349151254e-4	0.3168231033935133	0.7256667747989354	Not Significant	9.507021349151254e-4	0.3168231033935133	0.7256667747989354	Not Significant
cg27293741	PDZRN3	0.8883535146606485	0.8891441344636634	7.906198030148692e-4	0.37978652988751177	0.7680564401351199	Not Significant	-7.906198030148692e-4	0.37978652988751177	0.7680564401351199	Not Significant
cg27293844	DCAF17;METTL8	0.030782621024184286	0.030622988742157246	-1.5963228202704044e-4	0.9459605446601446	0.9874555435925852	Not Significant	1.5963228202704044e-4	0.9459605446601446	0.9874555435925852	Not Significant
cg27293992		0.47926525913466045	0.39753146678983664	-0.08173379234482381	0.003249529299815997	0.11035883306591882	Not Significant	0.08173379234482381	0.003249529299815997	0.11035883306591882	Not Significant
cg27294054	SUV420H2	0.9839489972881694	0.9842938702880123	3.4487299984287123e-4	0.6069607380390111	0.8821348539041978	Not Significant	-3.4487299984287123e-4	0.6069607380390111	0.8821348539041978	Not Significant
cg27294163	CBFA2T3	0.8971079656112126	0.9016892535690166	0.004581287957803992	0.9312035598881693	0.9839856785958705	Not Significant	-0.004581287957803992	0.9312035598881693	0.9839856785958705	Not Significant
cg27294164		0.5928698647769358	0.5776338248855051	-0.015236039891430742	0.7704304250851344	0.939789140082804	Not Significant	0.015236039891430742	0.7704304250851344	0.939789140082804	Not Significant
cg27294168	MORN1	0.36447298232094777	0.38609835371717643	0.021625371396228665	0.2926261680267741	0.707536288308015	Not Significant	-0.021625371396228665	0.2926261680267741	0.707536288308015	Not Significant
cg27294268	SFTA3	0.43314319518721955	0.36625955659423226	-0.0668836385929873	0.00998454788666751	0.1862193715965958	Not Significant	0.0668836385929873	0.00998454788666751	0.1862193715965958	Not Significant
cg27294279	GMDS	0.03897502668325911	0.04206990908671454	0.003094882403455429	0.010795430027075035	0.19344789065970996	Not Significant	-0.003094882403455429	0.010795430027075035	0.19344789065970996	Not Significant
cg27294288		0.8581503164983649	0.854769404608714	-0.0033809118896509505	0.7422216667441048	0.9306511344837705	Not Significant	0.0033809118896509505	0.7422216667441048	0.9306511344837705	Not Significant
cg27294324	DOCK2	0.7303827607311412	0.7226882592041974	-0.007694501526943731	0.7282434340482016	0.9257155514844828	Not Significant	0.007694501526943731	0.7282434340482016	0.9257155514844828	Not Significant
cg27294431	TPR;C1orf27;MIR548F1	0.0333838014333799	0.034899133725983696	0.0015153322926037965	0.24629339362888808	0.6697709684972086	Not Significant	-0.0015153322926037965	0.24629339362888808	0.6697709684972086	Not Significant
cg27294678	TMEM45B	0.12892604295180235	0.13112078557306706	0.002194742621264706	0.4473427127814138	0.8072016550295272	Not Significant	-0.002194742621264706	0.4473427127814138	0.8072016550295272	Not Significant
cg27294701	BANP	0.8805636339389527	0.8894526976216073	0.00888906368265463	0.8601142592772492	0.9651113341694225	Not Significant	-0.00888906368265463	0.8601142592772492	0.9651113341694225	Not Significant
cg27294736	EAPP	0.03594040074460222	0.036401610731018136	4.612099864159183e-4	0.2703219950149589	0.6899752851495808	Not Significant	-4.612099864159183e-4	0.2703219950149589	0.6899752851495808	Not Significant
cg27294813	SH3RF3	0.378334309393641	0.3710998801461189	-0.007234429247522101	0.9584619279646485	0.9903666990978319	Not Significant	0.007234429247522101	0.9584619279646485	0.9903666990978319	Not Significant
cg27294816	MYADM	0.0442199771673082	0.05597086311530414	0.011750885947995934	0.6250318222922236	0.889233618834853	Not Significant	-0.011750885947995934	0.6250318222922236	0.889233618834853	Not Significant
cg27294950	CUTA	0.012103324371393252	0.012671509687160631	5.681853157673798e-4	0.3495987766749749	0.7488681657626703	Not Significant	-5.681853157673798e-4	0.3495987766749749	0.7488681657626703	Not Significant
cg27294979	NOB1	0.884300357069138	0.8773766815648496	-0.006923675504288407	0.19533402133734026	0.6196002365877148	Not Significant	0.006923675504288407	0.19533402133734026	0.6196002365877148	Not Significant
cg27294983	IRF9;RNF31	0.8626563797473444	0.8535734704335023	-0.009082909313842147	0.08009103852993203	0.45076816147789844	Not Significant	0.009082909313842147	0.08009103852993203	0.45076816147789844	Not Significant
cg27295033	PIGV	0.024262375162907246	0.021380684492057975	-0.0028816906708492712	0.23995632963916824	0.66460018154012	Not Significant	0.0028816906708492712	0.23995632963916824	0.66460018154012	Not Significant
cg27295042	CASZ1	0.891327346054663	0.8794551187816502	-0.011872227273012848	0.6029768463679575	0.8804013131409476	Not Significant	0.011872227273012848	0.6029768463679575	0.8804013131409476	Not Significant
cg27295118		0.4313814883003796	0.44340730099381553	0.012025812693435944	0.7737057169489903	0.9406916593438004	Not Significant	-0.012025812693435944	0.7737057169489903	0.9406916593438004	Not Significant
cg27295185	MRPL22	0.03889603992554861	0.039121707450639795	2.2566752509118465e-4	0.4131529934925955	0.7876858765338118	Not Significant	-2.2566752509118465e-4	0.4131529934925955	0.7876858765338118	Not Significant
cg27295197		0.024268765404816452	0.02483124466575886	5.624792609424077e-4	0.46983239018341366	0.819375076351599	Not Significant	-5.624792609424077e-4	0.46983239018341366	0.819375076351599	Not Significant
cg27295288	C14orf37	0.5687790818111803	0.5979739537882948	0.029194871977114456	0.32447124352338963	0.7306837748671213	Not Significant	-0.029194871977114456	0.32447124352338963	0.7306837748671213	Not Significant
cg27295342		0.8191582487533231	0.8029735480875755	-0.01618470066574762	0.3728582157779725	0.7638771427453539	Not Significant	0.01618470066574762	0.3728582157779725	0.7638771427453539	Not Significant
cg27295373	SLC30A10	0.49470305393323155	0.47903118425929847	-0.01567186967393308	0.6250318222922236	0.889233618834853	Not Significant	0.01567186967393308	0.6250318222922236	0.889233618834853	Not Significant
cg27295434		0.7636217520273165	0.7337799334949486	-0.029841818532367892	0.09515270953771619	0.48047040906831684	Not Significant	0.029841818532367892	0.09515270953771619	0.48047040906831684	Not Significant
cg27295561	GALK1	0.9704832405886653	0.9693352901634287	-0.0011479504252366324	0.3774683468558143	0.7666035698409126	Not Significant	0.0011479504252366324	0.3774683468558143	0.7666035698409126	Not Significant
cg27295571	DEFB122	0.867793700473771	0.8558043503581633	-0.011989350115607755	0.8961184688323277	0.9747784272029743	Not Significant	0.011989350115607755	0.8961184688323277	0.9747784272029743	Not Significant
cg27295594	SNX4	0.037722722792415286	0.0382613528079964	5.386300155811111e-4	0.6701475391115947	0.9067425067748932	Not Significant	-5.386300155811111e-4	0.6701475391115947	0.9067425067748932	Not Significant
cg27295595		0.7985378506089131	0.7696104841078635	-0.028927366501049656	0.01264547087024503	0.20794496860969763	Not Significant	0.028927366501049656	0.01264547087024503	0.20794496860969763	Not Significant
cg27295642		0.4281787060931222	0.4878116246653877	0.05963291857226549	0.07646722804026815	0.44287786635071674	Not Significant	-0.05963291857226549	0.07646722804026815	0.44287786635071674	Not Significant
cg27295654	GPR1	0.8805582381421598	0.871852932467164	-0.008705305674995834	0.8612354007076158	0.9654067142369804	Not Significant	0.008705305674995834	0.8612354007076158	0.9654067142369804	Not Significant
cg27295660	UNKL	0.9122066999046717	0.9167669636432321	0.004560263738560333	0.7400654936934474	0.929954604804735	Not Significant	-0.004560263738560333	0.7400654936934474	0.929954604804735	Not Significant
cg27295678	KIAA0907	0.027357493434481597	0.02679908909867427	-5.584043358073283e-4	0.9778012582055059	0.9948884543330957	Not Significant	5.584043358073283e-4	0.9778012582055059	0.9948884543330957	Not Significant
cg27295742	RNMTL1	0.7643726164538266	0.779068692494086	0.014696076040259354	0.5231081993214373	0.84552514531665	Not Significant	-0.014696076040259354	0.5231081993214373	0.84552514531665	Not Significant
cg27295781	CENPV	0.01580585764375239	0.015605448693073449	-2.004089506789427e-4	0.6816232684711139	0.9106852957737881	Not Significant	2.004089506789427e-4	0.6816232684711139	0.9106852957737881	Not Significant
cg27295832	ANKRD34C	0.5942018541964712	0.5110086395307141	-0.08319321466575713	1.8451076349096848e-4	0.029598417343208096	Not Significant	0.08319321466575713	1.8451076349096848e-4	0.029598417343208096	Not Significant
cg27295850		0.5366611987487545	0.49566469186945383	-0.040996506879300676	0.008381657623414994	0.17191389944608232	Not Significant	0.040996506879300676	0.008381657623414994	0.17191389944608232	Not Significant
cg27295939	MTA1	0.9798650827234702	0.9810022845290459	0.0011372018055757493	0.8110942154994486	0.9517286132438325	Not Significant	-0.0011372018055757493	0.8110942154994486	0.9517286132438325	Not Significant
cg27295963	MT3	0.532742114502145	0.5020328598783252	-0.030709254623819793	0.46458768005185774	0.8168316134539738	Not Significant	0.030709254623819793	0.46458768005185774	0.8168316134539738	Not Significant
cg27296119		0.5329702465510127	0.4970575332766651	-0.035912713274347585	0.12486044628322207	0.5300437263085177	Not Significant	0.035912713274347585	0.12486044628322207	0.5300437263085177	Not Significant
cg27296293	TRPC6	0.7301549123452868	0.6424411770368671	-0.08771373530841975	0.002934818306032506	0.10516039382653154	Not Significant	0.08771373530841975	0.002934818306032506	0.10516039382653154	Not Significant
cg27296308	ITGB1BP1	0.8401796505504312	0.8263041120777622	-0.01387553847266898	0.012146126395325618	0.20421437949779095	Not Significant	0.01387553847266898	0.012146126395325618	0.20421437949779095	Not Significant
cg27296330	ZNF331	0.4370554338663923	0.45082246677395077	0.013767032907558485	0.5532487132267432	0.8590916923147748	Not Significant	-0.013767032907558485	0.5532487132267432	0.8590916923147748	Not Significant
cg27296341	IPCEF1;OPRM1	0.8054181280014894	0.7752627556568337	-0.030155372344655706	0.09571981797383787	0.4812459160806376	Not Significant	0.030155372344655706	0.09571981797383787	0.4812459160806376	Not Significant
cg27296352	ZNF18	0.06285175918328456	0.0672153055318577	0.0043635463485731385	0.18190426264694984	0.6047890252415882	Not Significant	-0.0043635463485731385	0.18190426264694984	0.6047890252415882	Not Significant
cg27296413	AIM2	0.5381524832029159	0.5013880617197046	-0.03676442148321124	0.07935532245069987	0.4494830456977722	Not Significant	0.03676442148321124	0.07935532245069987	0.4494830456977722	Not Significant
cg27296664	SLITRK4	0.6793826655527271	0.6377626173288325	-0.041620048223894535	0.013057943424879107	0.21086904535868875	Not Significant	0.041620048223894535	0.013057943424879107	0.21086904535868875	Not Significant
cg27296944	ELAVL3	0.8739218841072603	0.8620319197574574	-0.01188996434980294	0.5609146858206666	0.8627124381046877	Not Significant	0.01188996434980294	0.5609146858206666	0.8627124381046877	Not Significant
cg27296963		0.5366144857022637	0.5601372400125341	0.0235227543102704	0.257513643651258	0.6793361764972373	Not Significant	-0.0235227543102704	0.257513643651258	0.6793361764972373	Not Significant
cg27297025	FKRP	0.9786814301525609	0.975926778292099	-0.0027546518604619763	0.6763976961831937	0.9089797491408379	Not Significant	0.0027546518604619763	0.6763976961831937	0.9089797491408379	Not Significant
cg27297033	NOXO1	0.23671640770472485	0.2577277741741637	0.021011366469438852	0.07207018532720104	0.43329642089312154	Not Significant	-0.021011366469438852	0.07207018532720104	0.43329642089312154	Not Significant
cg27297043	DHX36	0.8780661556837824	0.8524303843986641	-0.025635771285118292	0.0014729274661923425	0.07615226025575644	Not Significant	0.025635771285118292	0.0014729274661923425	0.07615226025575644	Not Significant
cg27297088	FAM163A	0.3047039239330767	0.2506439089672695	-0.0540600149658072	0.044596915141415054	0.35754913581210107	Not Significant	0.0540600149658072	0.044596915141415054	0.35754913581210107	Not Significant
cg27297104	UNKL	0.9730134948068102	0.9712283107807772	-0.0017851840260330043	0.8355243677667236	0.9585146146848966	Not Significant	0.0017851840260330043	0.8355243677667236	0.9585146146848966	Not Significant
cg27297105	FLJ30058	0.7846866509994195	0.7897175016372445	0.005030850637825046	0.9470965308014986	0.9877581165966974	Not Significant	-0.005030850637825046	0.9470965308014986	0.9877581165966974	Not Significant
cg27297123		0.06239093162134818	0.055810502623573115	-0.006580428997775063	0.1909402722477625	0.6150395334176548	Not Significant	0.006580428997775063	0.1909402722477625	0.6150395334176548	Not Significant
cg27297176	TRIM43	0.9086106640065472	0.9072758997718698	-0.001334764234677377	0.8814616207466005	0.9708204956045438	Not Significant	0.001334764234677377	0.8814616207466005	0.9708204956045438	Not Significant
cg27297192	INPP5A	0.8050267037339064	0.7931450811403465	-0.011881622593559849	0.1554528878962371	0.5727307384082825	Not Significant	0.011881622593559849	0.1554528878962371	0.5727307384082825	Not Significant
cg27297221	RNF126	0.01444336634392593	0.013461276975308103	-9.820893686178275e-4	0.866845258833119	0.9669629290683637	Not Significant	9.820893686178275e-4	0.866845258833119	0.9669629290683637	Not Significant
cg27297263	NT5E	0.13091835589987413	0.16185748558933874	0.030939129689464606	0.021636964907522722	0.26383916881197805	Not Significant	-0.030939129689464606	0.021636964907522722	0.26383916881197805	Not Significant
cg27297315	KLHL29	0.6295590205443442	0.601408230339635	-0.02815079020470923	0.11900907608734043	0.5208580849474447	Not Significant	0.02815079020470923	0.11900907608734043	0.5208580849474447	Not Significant
cg27297318		0.5642989646644184	0.5949244859891477	0.030625521324729288	0.09714943154619361	0.4839018453947347	Not Significant	-0.030625521324729288	0.09714943154619361	0.4839018453947347	Not Significant
cg27297326	C2	0.5719815843742382	0.5521525729852761	-0.019829011388962092	0.4813073594183412	0.8252345525523979	Not Significant	0.019829011388962092	0.4813073594183412	0.8252345525523979	Not Significant
cg27297505		0.5242021972012922	0.5304912574118195	0.00628906021052722	0.753032591210123	0.934243975873743	Not Significant	-0.00628906021052722	0.753032591210123	0.934243975873743	Not Significant
cg27297558		0.7643638759828748	0.7586235011190627	-0.00574037486381207	0.5695998988745885	0.8662786976406722	Not Significant	0.00574037486381207	0.5695998988745885	0.8662786976406722	Not Significant
cg27297576		0.5350101405173734	0.4893771954147185	-0.045632945102654865	0.0694013740831145	0.4269506724597308	Not Significant	0.045632945102654865	0.0694013740831145	0.4269506724597308	Not Significant
cg27297626	KLHL29	0.9823353770845865	0.9847105229733862	0.0023751458887997234	0.09628962915444803	0.48239560719629226	Not Significant	-0.0023751458887997234	0.09628962915444803	0.48239560719629226	Not Significant
cg27297673	PTN	0.7576373846737381	0.7632077130666777	0.005570328392939583	0.9176025718072529	0.9803536168324671	Not Significant	-0.005570328392939583	0.9176025718072529	0.9803536168324671	Not Significant
cg27297724	FRYL	0.016950979335147304	0.016887656770824655	-6.332256432264871e-5	0.6109563443460121	0.8835147045414657	Not Significant	6.332256432264871e-5	0.6109563443460121	0.8835147045414657	Not Significant
cg27297753	LOC401052	0.0288457394924594	0.028852314510130206	6.575017670807509e-6	0.6691080481215446	0.9062555227151086	Not Significant	-6.575017670807509e-6	0.6691080481215446	0.9062555227151086	Not Significant
cg27297851	NFKBID	0.08030863951070984	0.07132240146271226	-0.008986238047997572	0.8601142592772492	0.9651113341694225	Not Significant	0.008986238047997572	0.8601142592772492	0.9651113341694225	Not Significant
cg27297993	GABBR1	0.7837316162064107	0.749567745166232	-0.034163871040178706	0.4172376832912556	0.7899472749923735	Not Significant	0.034163871040178706	0.4172376832912556	0.7899472749923735	Not Significant
cg27298057	PODN	0.8572472887361204	0.8408178012144368	-0.016429487521683606	0.10701773937157044	0.5011667790455762	Not Significant	0.016429487521683606	0.10701773937157044	0.5011667790455762	Not Significant
cg27298072	KCNAB2	0.5541271392637371	0.5140746031348654	-0.04005253612887172	0.11799915965790694	0.5195692743994728	Not Significant	0.04005253612887172	0.11799915965790694	0.5195692743994728	Not Significant
cg27298085	MAP2K6	0.056733847136952946	0.05976805471819934	0.0030342075812463953	0.21948705465372242	0.6448291544358261	Not Significant	-0.0030342075812463953	0.21948705465372242	0.6448291544358261	Not Significant
cg27298159	RSPH4A	0.1132579652236821	0.07697472287940475	-0.03628324234427735	0.09772603552930131	0.4850139066277811	Not Significant	0.03628324234427735	0.09772603552930131	0.4850139066277811	Not Significant
cg27298164		0.9539386829337634	0.9301659779994083	-0.023772704934355127	0.0803375053575981	0.4513012685349077	Not Significant	0.023772704934355127	0.0803375053575981	0.4513012685349077	Not Significant
cg27298170		0.7300786679498141	0.6804616218238356	-0.0496170461259785	0.020522341609162074	0.25779751243816545	Not Significant	0.0496170461259785	0.020522341609162074	0.25779751243816545	Not Significant
cg27298243	PMP22	0.07131150838026398	0.07811281014524075	0.006801301764976772	0.9994307280882129	0.9998256091900168	Not Significant	-0.006801301764976772	0.9994307280882129	0.9998256091900168	Not Significant
cg27298254	CORO2B	0.7524512291189042	0.745834854609945	-0.006616374508959133	0.6868641585124512	0.912763593556945	Not Significant	0.006616374508959133	0.6868641585124512	0.912763593556945	Not Significant
cg27298262	DBNDD1	0.7449110080192062	0.7335945131560033	-0.011316494863202853	0.49563730645085635	0.8321862834416259	Not Significant	0.011316494863202853	0.49563730645085635	0.8321862834416259	Not Significant
cg27298324		0.44577876359964513	0.4604776875735053	0.01469892397386019	0.7111631808458607	0.9202521156589175	Not Significant	-0.01469892397386019	0.7111631808458607	0.9202521156589175	Not Significant
cg27298394		0.8694804114557075	0.8626886921816838	-0.0067917192740237775	0.9903226139607686	0.9977941344414406	Not Significant	0.0067917192740237775	0.9903226139607686	0.9977941344414406	Not Significant
cg27298506		0.4639385756238308	0.37680238189247367	-0.08713619373135711	0.003937087554313043	0.12053502911072557	Not Significant	0.08713619373135711	0.003937087554313043	0.12053502911072557	Not Significant
cg27298526	TERT	0.9325636123300609	0.9385442187932846	0.005980606463223737	0.563802623989486	0.8638250105904165	Not Significant	-0.005980606463223737	0.563802623989486	0.8638250105904165	Not Significant
cg27298551	SPRYD3	0.8297363382215852	0.824885014925504	-0.004851323296081178	0.4672059543169616	0.8181376789402943	Not Significant	0.004851323296081178	0.4672059543169616	0.8181376789402943	Not Significant
cg27298559	PTRH2;TMEM49	0.03230883739044535	0.032926195370229144	6.173579797837947e-4	0.3154453423011959	0.7247303796074274	Not Significant	-6.173579797837947e-4	0.3154453423011959	0.7247303796074274	Not Significant
cg27298570	TMEM114	0.07969148357133288	0.09293977739228051	0.013248293820947638	0.021882554648328792	0.26514280680062396	Not Significant	-0.013248293820947638	0.021882554648328792	0.26514280680062396	Not Significant
cg27298603	WIPI2	0.9300928803997025	0.9228901813294208	-0.007202699070281704	0.580301509394991	0.8710787287228235	Not Significant	0.007202699070281704	0.580301509394991	0.8710787287228235	Not Significant
cg27298639	SPANXN4	0.44519628527219535	0.49032832914933044	0.0451320438771351	0.1517508473139897	0.567777412658566	Not Significant	-0.0451320438771351	0.1517508473139897	0.567777412658566	Not Significant
cg27298660	PPP2R5B	0.054222190557958246	0.05472972325782783	5.075326998695839e-4	0.9312035598881693	0.9839856785958705	Not Significant	-5.075326998695839e-4	0.9312035598881693	0.9839856785958705	Not Significant
cg27298830	OSBPL10	0.9126015486882103	0.9064068334957164	-0.006194715192493927	0.08565714934471097	0.46200021922496487	Not Significant	0.006194715192493927	0.08565714934471097	0.46200021922496487	Not Significant
cg27298940		0.3716871024567631	0.38758353597616335	0.015896433519400233	0.9675604404846069	0.9925074769600705	Not Significant	-0.015896433519400233	0.9675604404846069	0.9925074769600705	Not Significant
cg27299021	ADARB2	0.8323317400274041	0.8448271002562201	0.012495360228816033	0.6039717158219533	0.8807831734842112	Not Significant	-0.012495360228816033	0.6039717158219533	0.8807831734842112	Not Significant
cg27299024		0.9203110947909757	0.9247593396848638	0.004448244893888065	0.06639089886545425	0.4196604072457625	Not Significant	-0.004448244893888065	0.06639089886545425	0.4196604072457625	Not Significant
cg27299033	RTN4RL1	0.7169124614185783	0.6933605133786945	-0.023551948039883808	0.4107135896845169	0.7861669323338665	Not Significant	0.023551948039883808	0.4107135896845169	0.7861669323338665	Not Significant
cg27299047	MAD1L1	0.2945422594372954	0.3205299123699429	0.025987652932647487	0.019682023832294473	0.2531826738766105	Not Significant	-0.025987652932647487	0.019682023832294473	0.2531826738766105	Not Significant
cg27299070	BANP	0.9340760260569377	0.936033256368392	0.0019572303114542278	0.22983612114441432	0.6548564439824173	Not Significant	-0.0019572303114542278	0.22983612114441432	0.6548564439824173	Not Significant
cg27299186	ZNF638	0.02174879304489104	0.0203235793949033	-0.0014252136499877423	0.06831358430204518	0.4242636109763282	Not Significant	0.0014252136499877423	0.06831358430204518	0.4242636109763282	Not Significant
cg27299406	HAAO	0.06409011449179736	0.05338699569015089	-0.010703118801646469	0.941417721775754	0.9864312777660496	Not Significant	0.010703118801646469	0.941417721775754	0.9864312777660496	Not Significant
cg27299484	ATP8A1	0.9470134957272259	0.9495793364005704	0.0025658406733444217	0.9505051253940463	0.9885452737885781	Not Significant	-0.0025658406733444217	0.9505051253940463	0.9885452737885781	Not Significant
cg27299526	IFFO1	0.8823988977404619	0.8782393833824492	-0.00415951435801265	0.7747983800624362	0.9410034606382777	Not Significant	0.00415951435801265	0.7747983800624362	0.9410034606382777	Not Significant
cg27299588	PTPRS	0.35159855131955714	0.35179370239519697	1.9515107563983225e-4	0.4205225098991621	0.7916785347176972	Not Significant	-1.9515107563983225e-4	0.4205225098991621	0.7916785347176972	Not Significant
cg27299616	DYNC1H1	0.34317105722345986	0.3154926647966449	-0.02767839242681497	0.11111684774615262	0.5088156347866257	Not Significant	0.02767839242681497	0.11111684774615262	0.5088156347866257	Not Significant
cg27299660	PLD1	0.058026209651030274	0.06175634684331984	0.0037301371922895676	0.3106542171181233	0.7212803628026189	Not Significant	-0.0037301371922895676	0.3106542171181233	0.7212803628026189	Not Significant
cg27299712	PLEKHG5	0.17038495307043788	0.16771935607323546	-0.002665596997202424	0.7660697393326545	0.9386068180818024	Not Significant	0.002665596997202424	0.7660697393326545	0.9386068180818024	Not Significant
cg27299725	NDUFAF4	0.019414874615430566	0.01797315364320817	-0.0014417209722223968	0.42880071889119337	0.7965661761771933	Not Significant	0.0014417209722223968	0.42880071889119337	0.7965661761771933	Not Significant
cg27299776	RABGAP1L	0.924000619405164	0.918732293278918	-0.005268326126245948	0.3086156565123208	0.7198297870068373	Not Significant	0.005268326126245948	0.3086156565123208	0.7198297870068373	Not Significant
cg27299846	MAST3	0.9361113045477759	0.9400191720773347	0.0039078675295587395	0.21155627510586106	0.6367861723498487	Not Significant	-0.0039078675295587395	0.21155627510586106	0.6367861723498487	Not Significant
cg27300028	CLYBL	0.7886222940982323	0.8064966347315876	0.017874340633355357	0.35402721847854585	0.7516897574788455	Not Significant	-0.017874340633355357	0.35402721847854585	0.7516897574788455	Not Significant
cg27300045	ZC3H4	0.17760403609605252	0.19389194716507543	0.016287911069022915	0.020136576528661795	0.2556858043901451	Not Significant	-0.016287911069022915	0.020136576528661795	0.2556858043901451	Not Significant
cg27300156		0.923795742284797	0.9286466872461718	0.004850944961374837	0.466332288266752	0.8177082754554773	Not Significant	-0.004850944961374837	0.466332288266752	0.8177082754554773	Not Significant
cg27300185		0.597414036023723	0.5908582633084853	-0.006555772715237662	0.5871603115112856	0.8737512685418318	Not Significant	0.006555772715237662	0.5871603115112856	0.8737512685418318	Not Significant
cg27300194		0.1643151267758937	0.18479686688271213	0.02048174010681844	0.011523142436497756	0.19960609662881895	Not Significant	-0.02048174010681844	0.011523142436497756	0.19960609662881895	Not Significant
cg27300230	PGAP3;ERBB2	0.01255884692748405	0.012717231833795056	1.583849063110064e-4	0.4034468877655566	0.7820687470541287	Not Significant	-1.583849063110064e-4	0.4034468877655566	0.7820687470541287	Not Significant
cg27300238	SOX4	0.0176722410980414	0.01758560158611564	-8.66395119257582e-5	0.9755251451932415	0.9943247395141211	Not Significant	8.66395119257582e-5	0.9755251451932415	0.9943247395141211	Not Significant
cg27300397	KIF3A	0.07041982910382452	0.06601254112988963	-0.004407287973934887	0.036766635239678366	0.3302317295846196	Not Significant	0.004407287973934887	0.036766635239678366	0.3302317295846196	Not Significant
cg27300494	HRNBP3	0.12860539524573325	0.08452737919212296	-0.044078016053610294	0.21841745599609003	0.6438016526356135	Not Significant	0.044078016053610294	0.21841745599609003	0.6438016526356135	Not Significant
cg27300619		0.8528693203501393	0.8522484793339166	-6.208410162227285e-4	0.9505051253940463	0.9885452737885781	Not Significant	6.208410162227285e-4	0.9505051253940463	0.9885452737885781	Not Significant
cg27300647	L1TD1	0.5940934420332783	0.5968998490520075	0.002806407018729251	0.9595989705222072	0.9906210586969476	Not Significant	-0.002806407018729251	0.9595989705222072	0.9906210586969476	Not Significant
cg27300742	H19	0.5077200036973969	0.5285094257448458	0.020789422047448936	0.5212527915047731	0.8447195930277948	Not Significant	-0.020789422047448936	0.5212527915047731	0.8447195930277948	Not Significant
cg27300804	LAMP1	0.8486669174582051	0.8252194566585052	-0.02344746079969995	0.029815239715024932	0.30229152039099044	Not Significant	0.02344746079969995	0.029815239715024932	0.30229152039099044	Not Significant
cg27300829	ITM2B	0.6520598833026356	0.6410965734188672	-0.01096330988376848	0.8961184688323277	0.9747784272029743	Not Significant	0.01096330988376848	0.8961184688323277	0.9747784272029743	Not Significant
cg27300841	BCL7C;MIR762	0.019000424258192237	0.019604773921856465	6.043496636642283e-4	0.5324358229550616	0.8497960200854106	Not Significant	-6.043496636642283e-4	0.5324358229550616	0.8497960200854106	Not Significant
cg27300870	C2orf55	0.7547633800413994	0.7635163505178756	0.008752970476476163	0.35774453826165153	0.7543297165584069	Not Significant	-0.008752970476476163	0.35774453826165153	0.7543297165584069	Not Significant
cg27300887	ZNF831	0.8473558487441121	0.8370012514614776	-0.010354597282634437	0.28100558150668603	0.6986332895245112	Not Significant	0.010354597282634437	0.28100558150668603	0.6986332895245112	Not Significant
cg27300950	TMPRSS4	0.327741700303846	0.35443216049974224	0.02669046019589627	0.1465224959640997	0.5610262949597727	Not Significant	-0.02669046019589627	0.1465224959640997	0.5610262949597727	Not Significant
cg27300957	ANKRD11	0.37078355425452797	0.37392731949361585	0.003143765239087881	0.6743118056950441	0.9081143321362557	Not Significant	-0.003143765239087881	0.6743118056950441	0.9081143321362557	Not Significant
cg27300967	THAP3	0.02602606681877217	0.022765057998660142	-0.003261008820112026	0.20130705253717865	0.6262951074680319	Not Significant	0.003261008820112026	0.20130705253717865	0.6262951074680319	Not Significant
cg27301032	SOX1	0.2709776101759781	0.22572701478707083	-0.04525059538890727	0.20332737065069348	0.6284379087387624	Not Significant	0.04525059538890727	0.20332737065069348	0.6284379087387624	Not Significant
cg27301033	MAP3K7IP3	0.16174829743768201	0.17428403999969264	0.012535742562010621	0.600989323268991	0.8795658986975475	Not Significant	-0.012535742562010621	0.600989323268991	0.8795658986975475	Not Significant
cg27301092	KIAA1530	0.9655705228533309	0.9646803410879695	-8.901817653613753e-4	0.30726154156817737	0.7188907915223438	Not Significant	8.901817653613753e-4	0.30726154156817737	0.7188907915223438	Not Significant
cg27301230	TPST1	0.85617773603716	0.8414862564182988	-0.014691479618861192	0.3728582157779725	0.7638771427453539	Not Significant	0.014691479618861192	0.3728582157779725	0.7638771427453539	Not Significant
cg27301231	C3orf59	0.8754394678363802	0.8802462089795511	0.004806741143170923	0.8188487180322118	0.9539751002851802	Not Significant	-0.004806741143170923	0.8188487180322118	0.9539751002851802	Not Significant
cg27301249	NCOA5	0.051085121204614024	0.05331994488836364	0.0022348236837496163	0.30591136649279443	0.7178787755719783	Not Significant	-0.0022348236837496163	0.30591136649279443	0.7178787755719783	Not Significant
cg27301256		0.7748334640025033	0.7973604443542027	0.02252698035169942	0.8983766474232585	0.9754057202207959	Not Significant	-0.02252698035169942	0.8983766474232585	0.9754057202207959	Not Significant
cg27301280		0.7727701966908812	0.7706547967937019	-0.0021153998971793486	0.8277327105348987	0.9563420342158099	Not Significant	0.0021153998971793486	0.8277327105348987	0.9563420342158099	Not Significant
cg27301328	TADA1	0.029164600988364747	0.02774485184353042	-0.0014197491448343265	0.11799915965790694	0.5195692743994728	Not Significant	0.0014197491448343265	0.11799915965790694	0.5195692743994728	Not Significant
cg27301331	E2F3	0.055732569633022984	0.05799577987014701	0.0022632102371240234	0.122079505429787	0.5259240222248863	Not Significant	-0.0022632102371240234	0.122079505429787	0.5259240222248863	Not Significant
cg27301343	EML2	0.035356103096209616	0.03475854653552971	-5.975565606799044e-4	0.715420063533703	0.9216391270336218	Not Significant	5.975565606799044e-4	0.715420063533703	0.9216391270336218	Not Significant
cg27301475	C1orf70	0.6428990437206809	0.6272744056460491	-0.01562463807463177	0.4254781206695264	0.7945097925353294	Not Significant	0.01562463807463177	0.4254781206695264	0.7945097925353294	Not Significant
cg27301596	ZBTB7A	0.7871487719036159	0.7809518957253508	-0.006196876178265032	0.6608150791582704	0.9033656994205315	Not Significant	0.006196876178265032	0.6608150791582704	0.9033656994205315	Not Significant
cg27301655	CD5	0.5647477062040335	0.5521223145488702	-0.012625391655163298	0.24109989172922544	0.6656077821639228	Not Significant	0.012625391655163298	0.24109989172922544	0.6656077821639228	Not Significant
cg27302007	HDAC2	0.04297487801290016	0.04362164846533142	6.46770452431257e-4	0.243975570201424	0.6679613755709701	Not Significant	-6.46770452431257e-4	0.243975570201424	0.6679613755709701	Not Significant
cg27302054	IGF2BP3	0.7561602648749974	0.7659774949048405	0.009817230029843027	0.7835555753290885	0.9437537824346869	Not Significant	-0.009817230029843027	0.7835555753290885	0.9437537824346869	Not Significant
cg27302229	SMG1	0.09234063278408891	0.09584910958344986	0.003508476799360949	0.08802250251560952	0.46684915772888824	Not Significant	-0.003508476799360949	0.08802250251560952	0.46684915772888824	Not Significant
cg27302255		0.3548769043448413	0.35559014567281166	7.132413279703487e-4	0.9323379384144636	0.9843405478201308	Not Significant	-7.132413279703487e-4	0.9323379384144636	0.9843405478201308	Not Significant
cg27302267	GNB2L1;SNORD95	0.05210538152773381	0.05655135743564864	0.0044459759079148314	0.243975570201424	0.6679613755709701	Not Significant	-0.0044459759079148314	0.243975570201424	0.6679613755709701	Not Significant
cg27302296	C8orf83	0.08603250292633906	0.09117368953088631	0.0051411866045472515	0.7638921629838278	0.937778501105966	Not Significant	-0.0051411866045472515	0.7638921629838278	0.937778501105966	Not Significant
cg27302301		0.8053228263096006	0.7975384529072237	-0.007784373402376921	0.24979899181966747	0.6727522872738863	Not Significant	0.007784373402376921	0.24979899181966747	0.6727522872738863	Not Significant
cg27302354		0.0477585484153154	0.05449953537325911	0.006740986957943715	0.9221337545669878	0.9816374937009735	Not Significant	-0.006740986957943715	0.9221337545669878	0.9816374937009735	Not Significant
cg27302373		0.3877409450626817	0.432348978180456	0.04460803311777428	0.03715424283662879	0.3317412035648394	Not Significant	-0.04460803311777428	0.03715424283662879	0.3317412035648394	Not Significant
cg27302507	PLD4	0.509938213825937	0.48239598645650733	-0.027542227369429628	0.24109989172922544	0.6656077821639228	Not Significant	0.027542227369429628	0.24109989172922544	0.6656077821639228	Not Significant
cg27302539		0.4268433110044564	0.44720052244515107	0.02035721144069469	0.6952808869292726	0.9154300823922071	Not Significant	-0.02035721144069469	0.6952808869292726	0.9154300823922071	Not Significant
cg27302576	SCG5	0.9161241051585012	0.9097047981451183	-0.006419307013382891	0.01953251057441614	0.2522204417664209	Not Significant	0.006419307013382891	0.01953251057441614	0.2522204417664209	Not Significant
cg27302614	EDAR	0.9277171618995906	0.9106480605472468	-0.017069101352343852	0.05894912826193506	0.4007922523899265	Not Significant	0.017069101352343852	0.05894912826193506	0.4007922523899265	Not Significant
cg27302675	MDN1	0.9157997423242321	0.9104658526164523	-0.005333889707779815	0.4002421144651506	0.7802315352815671	Not Significant	0.005333889707779815	0.4002421144651506	0.7802315352815671	Not Significant
cg27302870	HNRNPF	0.037669529197112424	0.03792532077488756	2.557915777751385e-4	0.7595426240946628	0.9362883466328624	Not Significant	-2.557915777751385e-4	0.7595426240946628	0.9362883466328624	Not Significant
cg27302963		0.12132514235840654	0.1329906392118602	0.011665496853453652	0.7967426050817988	0.9475399504430665	Not Significant	-0.011665496853453652	0.7967426050817988	0.9475399504430665	Not Significant
cg27302985	SERP1;EIF2A	0.016895820008239158	0.01657995972359203	-3.158602846471299e-4	0.608957082845297	0.8827492567327557	Not Significant	3.158602846471299e-4	0.608957082845297	0.8827492567327557	Not Significant
cg27302994		0.829887910336936	0.7950395079636906	-0.03484840237324538	0.012544172237197362	0.20709711016905474	Not Significant	0.03484840237324538	0.012544172237197362	0.20709711016905474	Not Significant
cg27303106	ZMYM1	0.11260948156480809	0.10856121757342081	-0.004048263991387274	0.5763991250037961	0.8693440736698805	Not Significant	0.004048263991387274	0.5763991250037961	0.8693440736698805	Not Significant
cg27303272		0.7986363990463587	0.8022853662114737	0.00364896716511498	0.42464982577628924	0.7939640654960216	Not Significant	-0.00364896716511498	0.42464982577628924	0.7939640654960216	Not Significant
cg27303326	FAM53C	0.04002229090566475	0.038406166826375286	-0.0016161240792894604	0.7079764104774253	0.9193347689007727	Not Significant	0.0016161240792894604	0.7079764104774253	0.9193347689007727	Not Significant
cg27303421		0.8797679825758207	0.8662716967465052	-0.013496285829315502	0.8011514132272693	0.9488174249001073	Not Significant	0.013496285829315502	0.8011514132272693	0.9488174249001073	Not Significant
cg27303430	IRS1	0.10539608983041969	0.08519602363299042	-0.02020006619742927	0.47953210897663984	0.8243595651426504	Not Significant	0.02020006619742927	0.47953210897663984	0.8243595651426504	Not Significant
cg27303549	PLXNB3	0.759103102179386	0.7802882898456787	0.021185187666292626	0.23881659618868648	0.663444153802229	Not Significant	-0.021185187666292626	0.23881659618868648	0.663444153802229	Not Significant
cg27303654	ITGB1BP3	0.17973148847522627	0.1327077155471374	-0.047023772928088875	0.07552379428655455	0.4408134786579059	Not Significant	0.047023772928088875	0.07552379428655455	0.4408134786579059	Not Significant
cg27303674	SLC38A4	0.8599175419198174	0.8381660843388272	-0.021751457580990174	0.1391304309058998	0.5504971650103342	Not Significant	0.021751457580990174	0.1391304309058998	0.5504971650103342	Not Significant
cg27303699	CD1A	0.9008216719338302	0.9064247418296831	0.005603069895852908	0.6628844708596083	0.9040838291642866	Not Significant	-0.005603069895852908	0.6628844708596083	0.9040838291642866	Not Significant
cg27303735	FLOT1	0.5696505724130367	0.5827687019494495	0.013118129536412781	0.7016182374605158	0.9174783601048851	Not Significant	-0.013118129536412781	0.7016182374605158	0.9174783601048851	Not Significant
cg27303933		0.4749135452789375	0.46849772176326204	-0.006415823515675434	0.8882215874528543	0.9725659526924509	Not Significant	0.006415823515675434	0.8882215874528543	0.9725659526924509	Not Significant
cg27303959	DPY19L1	0.021487495962675504	0.021401693184007975	-8.580277866752917e-5	0.6608150791582704	0.9033656994205315	Not Significant	8.580277866752917e-5	0.6608150791582704	0.9033656994205315	Not Significant
cg27303981	APBB1IP	0.3925707286126917	0.3389824475664345	-0.053588281046257236	0.04010438334573422	0.3425969013707731	Not Significant	0.053588281046257236	0.04010438334573422	0.3425969013707731	Not Significant
cg27303986	RAB11A	0.02464285946211109	0.024487009307462577	-1.558501546485118e-4	0.9312035598881693	0.9839856785958705	Not Significant	1.558501546485118e-4	0.9312035598881693	0.9839856785958705	Not Significant
cg27304020		0.5881990277350653	0.4995403988547037	-0.08865862888036158	9.00798293910358e-4	0.060657151028809045	Not Significant	0.08865862888036158	9.00798293910358e-4	0.060657151028809045	Not Significant
cg27304047	NCAPH	0.018825185135609282	0.01749697061916311	-0.0013282145164461717	0.7617164525356361	0.937066101051287	Not Significant	0.0013282145164461717	0.7617164525356361	0.937066101051287	Not Significant
cg27304079	NR3C2	0.020693710491167073	0.02063414045779208	-5.9570033374992115e-5	0.7090381024235413	0.9196331040616232	Not Significant	5.9570033374992115e-5	0.7090381024235413	0.9196331040616232	Not Significant
cg27304110	SYT6	0.4608892392339436	0.37729773104580455	-0.08359150818813904	0.015064914403176675	0.22519907608172962	Not Significant	0.08359150818813904	0.015064914403176675	0.22519907608172962	Not Significant
cg27304144	HSPG2	0.989032992573796	0.9896405356521323	6.075430783363256e-4	0.8177398275032249	0.9536913134277928	Not Significant	-6.075430783363256e-4	0.8177398275032249	0.9536913134277928	Not Significant
cg27304199	MRPS18B	0.927392079940475	0.9282996874512683	9.07607510793329e-4	0.8377535591337414	0.9591046901415322	Not Significant	-9.07607510793329e-4	0.8377535591337414	0.9591046901415322	Not Significant
cg27304204	TSPAN8	0.31069820596446757	0.3496180021134601	0.03891979614899255	0.082331495323085993	0.4553287224226709	Not Significant	-0.03891979614899255	0.082331495323085993	0.4553287224226709	Not Significant
cg27304225	SNRPN	0.7541159728532999	0.7361906773500165	-0.017925295503283367	0.11370034754559684	0.5129176690916966	Not Significant	0.017925295503283367	0.11370034754559684	0.5129176690916966	Not Significant
cg27304328	CD84	0.7279338628883223	0.7343399071088526	0.00640604422053026	0.6392453954298329	0.8947396452896497	Not Significant	-0.00640604422053026	0.6392453954298329	0.8947396452896497	Not Significant
cg27304332	SORCS2	0.42525081337630777	0.4353420100530307	0.010091196676722924	0.28484379081202627	0.7016631075621297	Not Significant	-0.010091196676722924	0.28484379081202627	0.7016631075621297	Not Significant
cg27304369	GNAS	0.5368590787907114	0.5317739139279202	-0.005085164862791203	0.7802683473785392	0.9426181955624211	Not Significant	0.005085164862791203	0.7802683473785392	0.9426181955624211	Not Significant
cg27304406	BNC1	0.4463678950814947	0.4183169748064609	-0.028050920275033808	0.13386991526699588	0.5431839142637745	Not Significant	0.028050920275033808	0.13386991526699588	0.5431839142637745	Not Significant
cg27304415		0.6722923269844745	0.6911167450607905	0.018824418076315963	0.6392453954298329	0.8947396452896497	Not Significant	-0.018824418076315963	0.6392453954298329	0.8947396452896497	Not Significant
cg27304516	RBMS1	0.09474204739082465	0.07964044260024257	-0.015101604790582077	0.17590709165241403	0.5978454399368828	Not Significant	0.015101604790582077	0.17590709165241403	0.5978454399368828	Not Significant
cg27304519		0.8956368430622517	0.8879046096746891	-0.00773223338756257	0.21841745599609003	0.6438016526356135	Not Significant	0.00773223338756257	0.21841745599609003	0.6438016526356135	Not Significant
cg27304533	NFIX	0.5716725794114448	0.5520799693700205	-0.01959261004142432	0.17727779488677756	0.5993782174758381	Not Significant	0.01959261004142432	0.17727779488677756	0.5993782174758381	Not Significant
cg27304565		0.6739494609632477	0.6720522325560716	-0.0018972284071760992	0.8066713266674956	0.950488326337487	Not Significant	0.0018972284071760992	0.8066713266674956	0.950488326337487	Not Significant
cg27304729	C19orf12	0.2587964639869007	0.2708236024608377	0.012027138473936994	0.3510710012185704	0.749728946092197	Not Significant	-0.012027138473936994	0.3510710012185704	0.749728946092197	Not Significant
cg27304738	IGF2R	0.9389996375818024	0.9387846354710746	-2.1500211072777997e-4	0.7562854453201014	0.935377896483456	Not Significant	2.1500211072777997e-4	0.7562854453201014	0.935377896483456	Not Significant
cg27304754	CALB2	0.16085641183981228	0.1655298408915407	0.004673429051728434	0.6525635457014354	0.8999053859246862	Not Significant	-0.004673429051728434	0.6525635457014354	0.8999053859246862	Not Significant
cg27304757	ADSL	0.05245911173189638	0.05254413359070591	8.502185880952806e-5	0.9391470155533446	0.9858493084616192	Not Significant	-8.502185880952806e-5	0.9391470155533446	0.9858493084616192	Not Significant
cg27304813	LRRC58	0.055493540407195036	0.054536445277898166	-9.570951292968699e-4	0.8033582041335754	0.9495283735532144	Not Significant	9.570951292968699e-4	0.8033582041335754	0.9495283735532144	Not Significant
cg27305009	WIPF1	0.49191818435382295	0.5041892926613222	0.012271108307499223	0.7037353344797695	0.9182153399197025	Not Significant	-0.012271108307499223	0.7037353344797695	0.9182153399197025	Not Significant
cg27305063	MCM6	0.023991458407590885	0.02365183390555865	-3.396245020322354e-4	0.9823540079737237	0.9960293402942793	Not Significant	3.396245020322354e-4	0.9823540079737237	0.9960293402942793	Not Significant
cg27305255	RERE	0.07596510990482121	0.07849517349086672	0.0025300635860455167	0.1509373639920759	0.5668789022020787	Not Significant	-0.0025300635860455167	0.1509373639920759	0.5668789022020787	Not Significant
cg27305303	OTOF	0.4201736003526586	0.4112198112449463	-0.008953789107712329	0.7400654936934474	0.929954604804735	Not Significant	0.008953789107712329	0.7400654936934474	0.929954604804735	Not Significant
cg27305304	MREG	0.04464194152807255	0.047481900802411735	0.0028399592743391863	0.0983053709959078	0.4860865603835526	Not Significant	-0.0028399592743391863	0.0983053709959078	0.4860865603835526	Not Significant
cg27305342	MYL1	0.48194870096025516	0.5173553586370728	0.035406657676817666	0.25631613485995064	0.6783595110720608	Not Significant	-0.035406657676817666	0.25631613485995064	0.6783595110720608	Not Significant
cg27305348	WDR55	0.9112466216869204	0.9104901413182803	-7.564803686400667e-4	0.9266674660515504	0.9828230109276676	Not Significant	7.564803686400667e-4	0.9266674660515504	0.9828230109276676	Not Significant
cg27305357	PCDHGA4;PCDHGA6;PCDHGA1;PCDHGA5;PCDHGB1;PCDHGB4;PCDHGA3;PCDHGA2;PCDHGA8;PCDHGA7;PCDHGB2;PCDHGB3	0.5142164317664055	0.48828200352246925	-0.02593442824393627	0.05000511726763264	0.37463448356226253	Not Significant	0.02593442824393627	0.05000511726763264	0.37463448356226253	Not Significant
cg27305383	HOPX	0.5247009533166904	0.4816588883933406	-0.04304206492334983	0.0702818124262173	0.4291193966873405	Not Significant	0.04304206492334983	0.0702818124262173	0.4291193966873405	Not Significant
cg27305460		0.3735559487092756	0.4057141292864829	0.03215818057720732	0.29131928493340464	0.70651897874211	Not Significant	-0.03215818057720732	0.29131928493340464	0.70651897874211	Not Significant
cg27305501	ZNF800	0.932965337973103	0.9310369280666445	-0.0019284099064584836	0.46110938230687415	0.8149911560923758	Not Significant	0.0019284099064584836	0.46110938230687415	0.8149911560923758	Not Significant
cg27305525	FLAD1	0.05180246261340481	0.051845623242951444	4.3160629546637463e-5	0.8299572043858274	0.9569118137830731	Not Significant	-4.3160629546637463e-5	0.8299572043858274	0.9569118137830731	Not Significant
cg27305603		0.9822350353881973	0.9813254994105078	-9.095359776895018e-4	0.34302235602394315	0.7441477775056053	Not Significant	9.095359776895018e-4	0.34302235602394315	0.7441477775056053	Not Significant
cg27305662	C6orf15	0.9139762040895671	0.9235805006562448	0.009604296566677606	0.8344102661768078	0.9581399566547202	Not Significant	-0.009604296566677606	0.8344102661768078	0.9581399566547202	Not Significant
cg27305698		0.9158081283358197	0.9032746144309572	-0.012533513904862459	0.5715386254108206	0.8671894233353398	Not Significant	0.012533513904862459	0.5715386254108206	0.8671894233353398	Not Significant
cg27305735		0.3869496377279884	0.3244991966295183	-0.06245044109847009	0.06187809581775942	0.4080750540967372	Not Significant	0.06245044109847009	0.06187809581775942	0.4080750540967372	Not Significant
cg27305769	MAD1L1	0.9481019654772502	0.9467546387186081	-0.0013473267586421311	0.753032591210123	0.934243975873743	Not Significant	0.0013473267586421311	0.753032591210123	0.934243975873743	Not Significant
cg27305772	MUS81	0.7793722275987188	0.7728580023894832	-0.0065142252092356134	0.16697042207815477	0.586863071544318	Not Significant	0.0065142252092356134	0.16697042207815477	0.586863071544318	Not Significant
cg27305835		0.46606512854361043	0.40500047580197396	-0.06106465274163647	0.01316290286174278	0.21177913152220745	Not Significant	0.06106465274163647	0.01316290286174278	0.21177913152220745	Not Significant
cg27305895	HNRNPK;RMI1	0.05043787769394407	0.04961769029656607	-8.201873973779986e-4	0.6952808869292726	0.9154300823922071	Not Significant	8.201873973779986e-4	0.6952808869292726	0.9154300823922071	Not Significant
cg27305917		0.33646059657698496	0.3622121861553695	0.025751589578384526	0.18805179241559775	0.6119370617825174	Not Significant	-0.025751589578384526	0.18805179241559775	0.6119370617825174	Not Significant
cg27305939	MORN1;LOC100129534	0.7737403701165771	0.7340750305737412	-0.03966533954283591	0.028756706419655626	0.2975324245773917	Not Significant	0.03966533954283591	0.028756706419655626	0.2975324245773917	Not Significant
cg27306034	FAM189B	0.019019095077829506	0.019228637038581315	2.0954196075180856e-4	0.6680691908618612	0.9057651305423317	Not Significant	-2.0954196075180856e-4	0.6680691908618612	0.9057651305423317	Not Significant
cg27306191		0.42169347059858625	0.4599551640358383	0.03826169343725205	0.1727395435341236	0.593888360824677	Not Significant	-0.03826169343725205	0.1727395435341236	0.593888360824677	Not Significant
cg27306243	ANKRD28	0.07708384272973802	0.08849843418943941	0.01141459145970139	0.05762219122350643	0.39713857275709086	Not Significant	-0.01141459145970139	0.05762219122350643	0.39713857275709086	Not Significant
cg27306382	LAMB2;USP19	0.13193409287099506	0.12889743886025762	-0.0030366540107374385	0.6209959783933037	0.8877655935668384	Not Significant	0.0030366540107374385	0.6209959783933037	0.8877655935668384	Not Significant
cg27306443	PDE7B	0.07959402275416108	0.07698844455904483	-0.0026055781951162538	0.7890428559693792	0.9454068177132159	Not Significant	0.0026055781951162538	0.7890428559693792	0.9454068177132159	Not Significant
cg27306537	GPR109A	0.8456010472632043	0.8558725396550928	0.010271492391888515	0.45851023852340883	0.8136901585635257	Not Significant	-0.010271492391888515	0.45851023852340883	0.8136901585635257	Not Significant
cg27306636	KDM6A	0.0140850384159224	0.014116256387063117	3.1217971140716505e-5	0.9812157608535386	0.9957266045993647	Not Significant	-3.1217971140716505e-5	0.9812157608535386	0.9957266045993647	Not Significant
cg27306680		0.6486385134525499	0.6408097016338778	-0.00782881181867201	0.8803357850820178	0.9705789510092108	Not Significant	0.00782881181867201	0.8803357850820178	0.9705789510092108	Not Significant
cg27306787	TXNRD2	0.05773524179406623	0.044822057799279134	-0.012913183994787095	0.9368768040020794	0.9853901730665686	Not Significant	0.012913183994787095	0.9368768040020794	0.9853901730665686	Not Significant
cg27306802	MEGF6	0.32008392350453774	0.3345720669203656	0.014488143415827881	0.5352504385670807	0.8510332992255762	Not Significant	-0.014488143415827881	0.5352504385670807	0.8510332992255762	Not Significant
cg27306873	LIPT1;TSGA10	0.045564168934187424	0.04678613975283019	0.0012219708186427675	0.5231081993214373	0.84552514531665	Not Significant	-0.0012219708186427675	0.5231081993214373	0.84552514531665	Not Significant
cg27306913	TTC13;ARV1	0.06183692874400778	0.06831522557069081	0.006478296826683029	0.05256031165233953	0.38256503274401454	Not Significant	-0.006478296826683029	0.05256031165233953	0.38256503274401454	Not Significant
cg27306986	PCGF1	0.8991507799917438	0.890812439663395	-0.008338340328348792	0.056320181047534536	0.39330819538061246	Not Significant	0.008338340328348792	0.056320181047534536	0.39330819538061246	Not Significant
cg27307168		0.669070758282897	0.6351361514481979	-0.033934606834699066	0.13202890428917208	0.5407966610539945	Not Significant	0.033934606834699066	0.13202890428917208	0.5407966610539945	Not Significant
cg27307183	CDYL	0.5236914927963611	0.48428608266962314	-0.03940541012673793	0.17865643774244563	0.6008949106186331	Not Significant	0.03940541012673793	0.17865643774244563	0.6008949106186331	Not Significant
cg27307206		0.05188908509797929	0.0330264990572924	-0.018862586040686892	0.8961184688323277	0.9747784272029743	Not Significant	0.018862586040686892	0.8961184688323277	0.9747784272029743	Not Significant
cg27307257		0.2708927751049833	0.23406575843333588	-0.036827016671647395	0.22817937968461185	0.6534399688861281	Not Significant	0.036827016671647395	0.22817937968461185	0.6534399688861281	Not Significant
cg27307298	RNF207	0.42546978430637045	0.41003803570482833	-0.015431748601542117	0.7890428559693792	0.9454068177132159	Not Significant	0.015431748601542117	0.7890428559693792	0.9454068177132159	Not Significant
cg27307327	PRDM2	0.8921041788203958	0.880323177784662	-0.011781001035733873	0.5891268412545414	0.8746561636053565	Not Significant	0.011781001035733873	0.5891268412545414	0.8746561636053565	Not Significant
cg27307378	GPR83	0.5653356870069732	0.4951778501458068	-0.07015783686116644	0.0028406764267451543	0.10349922392519575	Not Significant	0.07015783686116644	0.0028406764267451543	0.10349922392519575	Not Significant
cg27307421		0.9299011128274592	0.931177093872324	0.0012759810448647046	0.9425532546420465	0.9866968473689366	Not Significant	-0.0012759810448647046	0.9425532546420465	0.9866968473689366	Not Significant
cg27307465		0.9204546631957258	0.9103600137257841	-0.010094649469941652	0.25931717507443736	0.6810017613535281	Not Significant	0.010094649469941652	0.25931717507443736	0.6810017613535281	Not Significant
cg27307693		0.6754381022044645	0.66696464601814	-0.008473456186324557	0.7090381024235413	0.9196331040616232	Not Significant	0.008473456186324557	0.7090381024235413	0.9196331040616232	Not Significant
cg27307729		0.32454893536574453	0.28082117414946856	-0.04372776121627597	0.20231537377382824	0.6274525964978351	Not Significant	0.04372776121627597	0.20231537377382824	0.6274525964978351	Not Significant
cg27307757	FGGY	0.06418932289498835	0.06429570898013058	1.0638608514222658e-4	0.8961184688323277	0.9747784272029743	Not Significant	-1.0638608514222658e-4	0.8961184688323277	0.9747784272029743	Not Significant
cg27307781	CBR1	0.051979855629566654	0.0525960344072249	6.161787776582453e-4	0.3459353894540033	0.7461305078018196	Not Significant	-6.161787776582453e-4	0.3459353894540033	0.7461305078018196	Not Significant
cg27307975	LIPC	0.7894111497953554	0.7668176530499552	-0.022593496745400232	0.16435710746553525	0.5835729279002785	Not Significant	0.022593496745400232	0.16435710746553525	0.5835729279002785	Not Significant
cg27308166	NDUFS7	0.04034269174303438	0.04016772782111838	-1.7496392191599514e-4	0.7813636568432393	0.9429595040868624	Not Significant	1.7496392191599514e-4	0.7813636568432393	0.9429595040868624	Not Significant
cg27308218	RAPGEF4	0.5110992131334583	0.5196894628325417	0.008590249699083397	0.8444488820972668	0.9607963918263713	Not Significant	-0.008590249699083397	0.8444488820972668	0.9607963918263713	Not Significant
cg27308231	CPEB3;MARCH5	0.060244724738385734	0.06105308165426174	8.083569158760032e-4	0.42963371998478167	0.7970783503822938	Not Significant	-8.083569158760032e-4	0.42963371998478167	0.7970783503822938	Not Significant
cg27308245	AXIN1	0.8502351297047399	0.8346955565309463	-0.01553957317379362	0.22163752065346148	0.6469473181127152	Not Significant	0.01553957317379362	0.22163752065346148	0.6469473181127152	Not Significant
cg27308329	FAM19A5	0.43016390726839443	0.3729519353770814	-0.05721197189131305	0.1800430407979013	0.602702370167036	Not Significant	0.05721197189131305	0.1800430407979013	0.602702370167036	Not Significant
cg27308346	SSC5D	0.08663388040849351	0.09122438170885815	0.004590501300364633	0.8166313015679508	0.9533123084692395	Not Significant	-0.004590501300364633	0.8166313015679508	0.9533123084692395	Not Significant
cg27308355	CSTF1;AURKA	0.02767420560057283	0.029988641327347704	0.002314435726774873	0.005381363742000721	0.14019492605698503	Not Significant	-0.002314435726774873	0.005381363742000721	0.14019492605698503	Not Significant
cg27308386		0.5595832913780389	0.5994505520163441	0.03986726063830526	0.08802250251560952	0.46684915772888824	Not Significant	-0.03986726063830526	0.08802250251560952	0.46684915772888824	Not Significant
cg27308387	CTNNBIP1	0.04922698057961911	0.0521195587894438	0.0028925782098246852	0.4002421144651506	0.7802315352815671	Not Significant	-0.0028925782098246852	0.4002421144651506	0.7802315352815671	Not Significant
cg27308504	CSTF3	0.1768509609499069	0.1793420590081227	0.0024910980582157904	0.6311066955055742	0.8914324386670812	Not Significant	-0.0024910980582157904	0.6311066955055742	0.8914324386670812	Not Significant
cg27308557	PMEPA1	0.016100517388209244	0.016304059841127965	2.035424529187209e-4	0.879210191241878	0.970360038330109	Not Significant	-2.035424529187209e-4	0.879210191241878	0.970360038330109	Not Significant
cg27308682	PTPRN2	0.7506293409310403	0.7569796549231075	0.0063503139920672025	0.8344102661768078	0.9581399566547202	Not Significant	-0.0063503139920672025	0.8344102661768078	0.9581399566547202	Not Significant
cg27308687		0.04050072338849384	0.041052289708470975	5.515663199771384e-4	0.8489187135832215	0.9618576984309126	Not Significant	-5.515663199771384e-4	0.8489187135832215	0.9618576984309126	Not Significant
cg27308707	KIF20B	0.03158370393427433	0.02802859159071529	-0.003555112343559038	0.4839769290736625	0.8265781206529389	Not Significant	0.003555112343559038	0.4839769290736625	0.8265781206529389	Not Significant
cg27308754	CLVS2	0.5464476171685873	0.5374710990273621	-0.008976518141225132	0.7879445527522607	0.9451152963612623	Not Significant	0.008976518141225132	0.7879445527522607	0.9451152963612623	Not Significant
cg27308895		0.07229090576733542	0.07893721205532636	0.006646306287990941	0.8916046535966415	0.9735337153715033	Not Significant	-0.006646306287990941	0.8916046535966415	0.9735337153715033	Not Significant
cg27308982	NFATC1	0.8181916309592072	0.8314437735069996	0.01325214254779239	0.5203263595248149	0.8442222584379762	Not Significant	-0.01325214254779239	0.5203263595248149	0.8442222584379762	Not Significant
cg27309038	ALPP	0.6564375624154941	0.6648877185494586	0.008450156133964493	0.8511554616574974	0.9625758998728725	Not Significant	-0.008450156133964493	0.8511554616574974	0.9625758998728725	Not Significant
cg27309110	JAK3	0.41538320876039403	0.4070176025660409	-0.008365606194353115	0.9470965308014986	0.9877581165966974	Not Significant	0.008365606194353115	0.9470965308014986	0.9877581165966974	Not Significant
cg27309142		0.4687957176862688	0.44913096996750895	-0.019664747718759867	0.0818292741270424	0.45434828452957066	Not Significant	0.019664747718759867	0.0818292741270424	0.45434828452957066	Not Significant
cg27309155	TOLLIP	0.9803257855840674	0.9777228200616825	-0.0026029655223848147	0.9584619279646485	0.9903666990978319	Not Significant	0.0026029655223848147	0.9584619279646485	0.9903666990978319	Not Significant
cg27309229	FAM19A5	0.8439389478547096	0.8497389925617364	0.005800044707026775	0.7016182374605158	0.9174783601048851	Not Significant	-0.005800044707026775	0.7016182374605158	0.9174783601048851	Not Significant
cg27309253	ZNF155	0.10686468780717483	0.10134769603816897	-0.005516991769005858	0.8243985646509545	0.9554297456546128	Not Significant	0.005516991769005858	0.8243985646509545	0.9554297456546128	Not Significant
cg27309276	POU4F3	0.5677637078420651	0.4512917005428165	-0.11647200729924861	1.8661656113027627e-4	0.029783224262738314	Hypomethylated in 0	0.11647200729924861	1.8661656113027627e-4	0.029783224262738314	Hypermethylated in 1
cg27309282	FGFRL1	0.6641503559623891	0.6966861127148151	0.032535756752425926	0.1805070142814593	0.6033446670594814	Not Significant	-0.032535756752425926	0.1805070142814593	0.6033446670594814	Not Significant
cg27309287	ALG6	0.03396775359752452	0.034656922982768255	6.891693852437361e-4	0.3584909397765156	0.7547484035810633	Not Significant	-6.891693852437361e-4	0.3584909397765156	0.7547484035810633	Not Significant
cg27309383	GALNT14	0.3523294943427994	0.27470582943243876	-0.07762366491036066	0.021073233206935597	0.2608440824756617	Not Significant	0.07762366491036066	0.021073233206935597	0.2608440824756617	Not Significant
cg27309392		0.3825334149110817	0.4258193736625336	0.04328595875145186	0.059912391332875965	0.4030705622362647	Not Significant	-0.04328595875145186	0.059912391332875965	0.4030705622362647	Not Significant
cg27309514		0.7379020509548168	0.7394790313121016	0.0015769803572848184	0.9232669510837609	0.981903794906156	Not Significant	-0.0015769803572848184	0.9232669510837609	0.981903794906156	Not Significant
cg27309542	VIPR1	0.015258983080620571	0.015039868560346299	-2.1911452027427274e-4	0.6443543105770255	0.8967856458935538	Not Significant	2.1911452027427274e-4	0.6443543105770255	0.8967856458935538	Not Significant
cg27309564	HOXA11	0.21176922738078122	0.23482660618191775	0.023057378801136535	0.15256766517903655	0.5689532247298683	Not Significant	-0.023057378801136535	0.15256766517903655	0.5689532247298683	Not Significant
cg27309611	SEPT8	0.2682610206933796	0.2758063726757035	0.007545351982323922	0.8177398275032249	0.9536913134277928	Not Significant	-0.007545351982323922	0.8177398275032249	0.9536913134277928	Not Significant
cg27309655	DCAF12L2	0.5563271216269682	0.5246980843339648	-0.03162903729300337	0.32447124352338963	0.7306837748671213	Not Significant	0.03162903729300337	0.32447124352338963	0.7306837748671213	Not Significant
cg27309677	METT5D1;KIF18A	0.04429319193711207	0.04418416350014484	-1.0902843696723036e-4	0.8623568218235368	0.9656065947097543	Not Significant	1.0902843696723036e-4	0.8623568218235368	0.9656065947097543	Not Significant
cg27309702	KIFC3	0.8647792968805521	0.8624277047068543	-0.0023515921736978473	0.30121677243492856	0.7142873744743756	Not Significant	0.0023515921736978473	0.30121677243492856	0.7142873744743756	Not Significant
cg27309871	ME3	0.9058512664943051	0.8904044505139871	-0.015446815980318052	0.008631683885337001	0.17422890029820737	Not Significant	0.015446815980318052	0.008631683885337001	0.17422890029820737	Not Significant
cg27309905	LSAMP	0.5737610535501145	0.5791204378124103	0.005359384262295763	0.9017654531675722	0.9762734160116299	Not Significant	-0.005359384262295763	0.9017654531675722	0.9762734160116299	Not Significant
cg27309920	ZNF384	0.05457876722903998	0.05304323710990655	-0.0015355301191334325	0.5881431964808372	0.8742244794230184	Not Significant	0.0015355301191334325	0.5881431964808372	0.8742244794230184	Not Significant
cg27310031	ATP2C1;ASTE1	0.8967206070590383	0.8944292871855083	-0.00229131987353004	0.7573706937229145	0.9357843007243377	Not Significant	0.00229131987353004	0.7573706937229145	0.9357843007243377	Not Significant
cg27310090	GABRA5	0.575432750302668	0.5818278168731172	0.006395066570449193	0.7379113612064141	0.9291764387716217	Not Significant	-0.006395066570449193	0.7379113612064141	0.9291764387716217	Not Significant
cg27310093		0.8032281925826851	0.8199347049229039	0.016706512340218804	0.23261633724876493	0.6575433756030303	Not Significant	-0.016706512340218804	0.23261633724876493	0.6575433756030303	Not Significant
cg27310163	CHCHD5	0.04837925732738649	0.03766343697066614	-0.010715820356720349	0.08539753368429889	0.4616298317280374	Not Significant	0.010715820356720349	0.08539753368429889	0.4616298317280374	Not Significant
cg27310219		0.8762369995795349	0.8646337931976218	-0.011603206381913145	0.28806926734725175	0.7040684878281709	Not Significant	0.011603206381913145	0.28806926734725175	0.7040684878281709	Not Significant
cg27310251	RPS23	0.03633066836546031	0.03406529652237823	-0.0022653718430820785	0.28548692387492125	0.7021073594750518	Not Significant	0.0022653718430820785	0.28548692387492125	0.7021073594750518	Not Significant
cg27310255	OLA1	0.9149448196197969	0.9341943723816399	0.019249552761843036	0.9948765875681665	0.9988615742747394	Not Significant	-0.019249552761843036	0.9948765875681665	0.9988615742747394	Not Significant
cg27310319	GABRB2	0.31488587668921847	0.2963796352836047	-0.018506241405613744	0.6659933844406218	0.9050136238670254	Not Significant	0.018506241405613744	0.6659933844406218	0.9050136238670254	Not Significant
cg27310449	EIF2B4;SNX17	0.09389160761784711	0.09649461177835107	0.0026030041605039633	0.1305702690201426	0.538524576864601	Not Significant	-0.0026030041605039633	0.1305702690201426	0.538524576864601	Not Significant
cg27310485	S100A2	0.9220365643935312	0.921058260173098	-9.783042204332126e-4	0.4354909932357609	0.80035691879916	Not Significant	9.783042204332126e-4	0.4354909932357609	0.80035691879916	Not Significant
cg27310486	CCDC71	0.7215620586238959	0.71255562228545	-0.009006436338445889	0.19484219749247897	0.6190252694686189	Not Significant	0.009006436338445889	0.19484219749247897	0.6190252694686189	Not Significant
cg27310594	GPR162	0.34964413588710064	0.3621966773310026	0.012552541443901943	0.258715028379336	0.6804074877504946	Not Significant	-0.012552541443901943	0.258715028379336	0.6804074877504946	Not Significant
cg27310686	C6orf72	0.03744055762309025	0.04012541998657435	0.0026848623634841	0.3195904503329365	0.7274123934408714	Not Significant	-0.0026848623634841	0.3195904503329365	0.7274123934408714	Not Significant
cg27310710	NCOR2	0.6701795047339558	0.6531600851871767	-0.017019419546779102	0.30658596157657214	0.7183192590146896	Not Significant	0.017019419546779102	0.30658596157657214	0.7183192590146896	Not Significant
cg27310720	SLC4A3	0.8634271900136379	0.8422663965098709	-0.021160793503766984	0.8882215874528543	0.9725659526924509	Not Significant	0.021160793503766984	0.8882215874528543	0.9725659526924509	Not Significant
cg27310748		0.6409274920054625	0.6080554559690485	-0.032872036036413976	0.10035467387545624	0.48969343441661034	Not Significant	0.032872036036413976	0.10035467387545624	0.48969343441661034	Not Significant
cg27310761	C14orf102	0.0318962433086551	0.029957438435863938	-0.001938804872791161	0.9925995706279525	0.9982684779805403	Not Significant	0.001938804872791161	0.9925995706279525	0.9982684779805403	Not Significant
cg27310771	PIM3	0.030926714369876086	0.027887922410283362	-0.0030387919595927237	0.29328108361785904	0.7079139290627448	Not Significant	0.0030387919595927237	0.29328108361785904	0.7079139290627448	Not Significant
cg27310827	SDF4	0.9842761180105143	0.9845252863483595	2.4916833784516257e-4	0.9096795260961709	0.978362909826947	Not Significant	-2.4916833784516257e-4	0.9096795260961709	0.978362909826947	Not Significant
cg27310831		0.7288073572331047	0.7187176669603083	-0.010089690272796492	0.2939369820949421	0.7083154298703572	Not Significant	0.010089690272796492	0.2939369820949421	0.7083154298703572	Not Significant
cg27310963	ZNF785	0.07910500199779376	0.08713606723750357	0.008031065239709811	0.14851685101604933	0.5636462603236329	Not Significant	-0.008031065239709811	0.14851685101604933	0.5636462603236329	Not Significant
cg27311041		0.9304330136483588	0.9223436710147952	-0.008089342633563645	0.13685675603664757	0.5474080337122833	Not Significant	0.008089342633563645	0.13685675603664757	0.5474080337122833	Not Significant
cg27311092		0.2776368846430403	0.27741223051250036	-2.2465413053995853e-4	0.8556325346364166	0.9637706399051326	Not Significant	2.2465413053995853e-4	0.8556325346364166	0.9637706399051326	Not Significant
cg27311227		0.13052917368452702	0.11198144741737061	-0.01854772626715641	0.580301509394991	0.8710787287228235	Not Significant	0.01854772626715641	0.580301509394991	0.8710787287228235	Not Significant
cg27311272	DIP2C	0.9033014026392486	0.9028226463037224	-4.78756335526187e-4	0.8299572043858274	0.9569118137830731	Not Significant	4.78756335526187e-4	0.8299572043858274	0.9569118137830731	Not Significant
cg27311341		0.767122327068668	0.7094956205591606	-0.05762670650950741	9.941516703654431e-5	0.022743556140886013	Not Significant	0.05762670650950741	9.941516703654431e-5	0.022743556140886013	Not Significant
cg27311392	TSC22D3	0.2770527805670501	0.2907267705189441	0.01367398995189395	0.6691080481215446	0.9062555227151086	Not Significant	-0.01367398995189395	0.6691080481215446	0.9062555227151086	Not Significant
cg27311414	B4GALT3	0.018219085072646662	0.018155510547980893	-6.357452466576943e-5	0.1294845206492329	0.5370492634938704	Not Significant	6.357452466576943e-5	0.1294845206492329	0.5370492634938704	Not Significant
cg27311590		0.6755092756418671	0.6651877029113887	-0.010321572730478401	0.7454597181401164	0.9318520016224244	Not Significant	0.010321572730478401	0.7454597181401164	0.9318520016224244	Not Significant
cg27311647	TRIM39	0.8580262365138657	0.8480797096313537	-0.009946526882511963	0.19191031895052846	0.6159615743683233	Not Significant	0.009946526882511963	0.19191031895052846	0.6159615743683233	Not Significant
cg27311654	AKR7A2;PQLC2	0.13827710099950766	0.1286085675074853	-0.009668533492022346	0.5129455754120213	0.840974993523574	Not Significant	0.009668533492022346	0.5129455754120213	0.840974993523574	Not Significant
cg27311710	C6orf203	0.03167800457917882	0.02980987325747757	-0.0018681313217012475	0.5101919109322026	0.8396711536542458	Not Significant	0.0018681313217012475	0.5101919109322026	0.8396711536542458	Not Significant
cg27311866	DDX4	0.9195390821836308	0.9301735778368018	0.010634495653170983	0.3086156565123208	0.7198297870068373	Not Significant	-0.010634495653170983	0.3086156565123208	0.7198297870068373	Not Significant
cg27311970	GLIS1	0.8575799484234031	0.8411345596855218	-0.016445388737881372	0.2703219950149589	0.6899752851495808	Not Significant	0.016445388737881372	0.2703219950149589	0.6899752851495808	Not Significant
cg27312087	SLC17A2	0.8837442491938025	0.8905694131589579	0.006825163965155423	0.26846595584447236	0.6886526847169131	Not Significant	-0.006825163965155423	0.26846595584447236	0.6886526847169131	Not Significant
cg27312203	PRKAR1B	0.857856437142585	0.864057058377822	0.006200621235237014	0.42134608325566786	0.7921584559572125	Not Significant	-0.006200621235237014	0.42134608325566786	0.7921584559572125	Not Significant
cg27312241	MIR507;MIR506	0.8254366467091317	0.8282364446253799	0.002799797916248181	0.8321830620344748	0.9575190095162146	Not Significant	-0.002799797916248181	0.8321830620344748	0.9575190095162146	Not Significant
cg27312242		0.4226066392762941	0.45122432027673487	0.028617681000440764	0.10920980708921015	0.5051384938820332	Not Significant	-0.028617681000440764	0.10920980708921015	0.5051384938820332	Not Significant
cg27312312	KTN1;C14orf33	0.15304347948998626	0.19674279731740962	0.04369931782742337	0.11934721632768343	0.5213758812959948	Not Significant	-0.04369931782742337	0.11934721632768343	0.5213758812959948	Not Significant
cg27312338	KIFC3	0.4070153246341574	0.4200547519853412	0.013039427351183797	0.3962577377431674	0.7778624810614991	Not Significant	-0.013039427351183797	0.3962577377431674	0.7778624810614991	Not Significant
cg27312359	KIF17	0.019077067653270354	0.01814187325626576	-9.351943970045927e-4	0.22598364920168798	0.6512830520976561	Not Significant	9.351943970045927e-4	0.22598364920168798	0.6512830520976561	Not Significant
cg27312388	OPCML	0.39087936144493873	0.3141567827270778	-0.07672257871786092	0.059912391332875965	0.4030705622362647	Not Significant	0.07672257871786092	0.059912391332875965	0.4030705622362647	Not Significant
cg27312391	GPC1	0.9622713414083855	0.9653944257396161	0.003123084331230541	0.4354909932357609	0.80035691879916	Not Significant	-0.003123084331230541	0.4354909932357609	0.80035691879916	Not Significant
cg27312442	HDAC4	0.9793680663665012	0.9798190361799246	0.00045096981342340747	0.6659933844406218	0.9050136238670254	Not Significant	-0.00045096981342340747	0.6659933844406218	0.9050136238670254	Not Significant
cg27312458		0.8261059848687381	0.8086462889515269	-0.017459695917211193	0.04520640537328027	0.35957381329458926	Not Significant	0.017459695917211193	0.04520640537328027	0.35957381329458926	Not Significant
cg27312549	FLYWCH2	0.6330653036119879	0.628422787528244	-0.004642516083743886	0.9402823079797888	0.9861018573083834	Not Significant	0.004642516083743886	0.9402823079797888	0.9861018573083834	Not Significant
cg27312626	KCNJ15	0.8428279793412731	0.8389291486319311	-0.0038988307093419383	0.7967426050817988	0.9475399504430665	Not Significant	0.0038988307093419383	0.7967426050817988	0.9475399504430665	Not Significant
cg27312652	SIM2	0.3262790855241277	0.31368905796809854	-0.01259002755602917	0.6984469346053923	0.9164943894347698	Not Significant	0.01259002755602917	0.6984469346053923	0.9164943894347698	Not Significant
cg27312709	CHD5	0.916750682580723	0.9119205345339226	-0.0048301480468003755	0.459375705836858	0.814084876800982	Not Significant	0.0048301480468003755	0.459375705836858	0.814084876800982	Not Significant
cg27312727	AP3B1	0.046239586656070315	0.04875831834291463	0.002518731686844314	0.08488021076827885	0.46075422278342104	Not Significant	-0.002518731686844314	0.08488021076827885	0.46075422278342104	Not Significant
cg27312872	C1orf212	0.8840519167708715	0.8929308871511729	0.008878970380301388	0.24921231718711	0.6722351612199949	Not Significant	-0.008878970380301388	0.24921231718711	0.6722351612199949	Not Significant
cg27312916	SYTL2	0.5786959327972842	0.560574833950323	-0.018121098846961115	0.346666103420288	0.7467051531029983	Not Significant	0.018121098846961115	0.346666103420288	0.7467051531029983	Not Significant
cg27312979	SORBS1	0.42940234442919595	0.4151535229828382	-0.014248821446357751	0.5343114006378201	0.8507025155820013	Not Significant	0.014248821446357751	0.5343114006378201	0.8507025155820013	Not Significant
cg27312986	HS3ST4	0.2748025196492994	0.2653175453376682	-0.0094849743116312	0.8277327105348987	0.9563420342158099	Not Significant	0.0094849743116312	0.8277327105348987	0.9563420342158099	Not Significant
cg27313007	RPTOR	0.8629772283686777	0.8693593811113851	0.00638215274270737	0.34157173496210935	0.743057029653695	Not Significant	-0.00638215274270737	0.34157173496210935	0.743057029653695	Not Significant
cg27313012	KIAA1804	0.5960684525409832	0.5754654279776938	-0.02060302456328933	0.17184241133038955	0.5929419222504945	Not Significant	0.02060302456328933	0.17184241133038955	0.5929419222504945	Not Significant
cg27313021	GPR37L1	0.66125121632095	0.6362690173890241	-0.02498219893192588	0.08359798756610264	0.45820789665681616	Not Significant	0.02498219893192588	0.08359798756610264	0.45820789665681616	Not Significant
cg27313044		0.7011347054230298	0.681091322441689	-0.020043382981340785	0.42464982577628924	0.7939640654960216	Not Significant	0.020043382981340785	0.42464982577628924	0.7939640654960216	Not Significant
cg27313147		0.7631509870456149	0.7810791248016828	0.01792813775606794	0.466332288266752	0.8177082754554773	Not Significant	-0.01792813775606794	0.466332288266752	0.8177082754554773	Not Significant
cg27313201	TPM3	0.6232629405131513	0.6107017315556182	-0.012561208957533099	0.47510965499137703	0.8220403272889759	Not Significant	0.012561208957533099	0.47510965499137703	0.8220403272889759	Not Significant
cg27313226		0.8151741041364604	0.8204253922671725	0.005251288130712073	0.5861781877587826	0.8733406164102339	Not Significant	-0.005251288130712073	0.5861781877587826	0.8733406164102339	Not Significant
cg27313271		0.8512438001181755	0.8147636245010099	-0.036480175617165544	0.09044024799655091	0.47135972979131463	Not Significant	0.036480175617165544	0.09044024799655091	0.47135972979131463	Not Significant
cg27313362	HUWE1;MIRLET7F2	0.8928212893840216	0.879981669980113	-0.012839619403908653	0.3106542171181233	0.7212803628026189	Not Significant	0.012839619403908653	0.3106542171181233	0.7212803628026189	Not Significant
cg27313403	POLDIP3;RNU12	0.0345008172945877	0.034706853030582636	2.0603573599493885e-4	0.8232878832778707	0.9551350662024803	Not Significant	-2.0603573599493885e-4	0.8232878832778707	0.9551350662024803	Not Significant
cg27313492	WFIKKN1	0.6821491071746831	0.6674689024336702	-0.014680204741012948	0.24109989172922544	0.6656077821639228	Not Significant	0.014680204741012948	0.24109989172922544	0.6656077821639228	Not Significant
cg27313501	GFER	0.08203145057409642	0.08265557423636112	6.241236622647056e-4	0.7122265635928943	0.9204775027564274	Not Significant	-6.241236622647056e-4	0.7122265635928943	0.9204775027564274	Not Significant
cg27313566	TRIM31	0.2822831876872968	0.32895343770115276	0.04667025001385594	0.11240274538394775	0.5109266518737521	Not Significant	-0.04667025001385594	0.11240274538394775	0.5109266518737521	Not Significant
cg27313572	VIM	0.4349792692022275	0.32523065546931035	-0.10974861373291717	0.0024214442034461094	0.09611166272657176	Not Significant	0.10974861373291717	0.0024214442034461094	0.09611166272657176	Not Significant
cg27313642	MIR124-2	0.6080198578668697	0.5540005958592358	-0.05401926200763396	0.009266857194422542	0.1800943192263849	Not Significant	0.05401926200763396	0.009266857194422542	0.1800943192263849	Not Significant
cg27313646	ATP11A	0.8196340553822634	0.823937528183425	0.004303472801161612	0.7552006774374692	0.9349064094826918	Not Significant	-0.004303472801161612	0.7552006774374692	0.9349064094826918	Not Significant
cg27313662	PPA2	0.02926077551245526	0.030006796519352882	7.460210068976209e-4	0.580301509394991	0.8710787287228235	Not Significant	-7.460210068976209e-4	0.580301509394991	0.8710787287228235	Not Significant
cg27313674	LRRN4	0.6368902725741838	0.6319927811577425	-0.0048974914164413574	0.9573249699102256	0.9901064883900288	Not Significant	0.0048974914164413574	0.9573249699102256	0.9901064883900288	Not Significant
cg27313690		0.9244309719173575	0.9237138803460324	-7.170915713250459e-4	0.15964622980948548	0.5780078583080193	Not Significant	7.170915713250459e-4	0.15964622980948548	0.5780078583080193	Not Significant
cg27313776	ZNF827	0.7453055602832291	0.7282124116113878	-0.017093148671841307	0.10273827956586801	0.49388998524710764	Not Significant	0.017093148671841307	0.10273827956586801	0.49388998524710764	Not Significant
cg27313857	GANC;TMEM87A	0.01609053169542802	0.01740747395837594	0.0013169422629479219	0.8961184688323277	0.9747784272029743	Not Significant	-0.0013169422629479219	0.8961184688323277	0.9747784272029743	Not Significant
cg27313933	DPEP1	0.8648040178402576	0.8533845441130673	-0.011419473727190321	0.5960335096254197	0.8774636627031313	Not Significant	0.011419473727190321	0.5960335096254197	0.8774636627031313	Not Significant
cg27313941	HOXA6	0.7310657913510343	0.7308328914077326	-2.3289994330177866e-4	0.7552006774374692	0.9349064094826918	Not Significant	2.3289994330177866e-4	0.7552006774374692	0.9349064094826918	Not Significant
cg27314002	LTF	0.6930395036813846	0.6614354819965039	-0.031604021684880634	0.10154090740002993	0.4917613442271585	Not Significant	0.031604021684880634	0.10154090740002993	0.4917613442271585	Not Significant
cg27314116	LOC255167	0.46878265202344427	0.41656255721152213	-0.052220094811922135	0.007413452434496003	0.16260172339661233	Not Significant	0.052220094811922135	0.007413452434496003	0.16260172339661233	Not Significant
cg27314273	PTPRG	0.9053056081545604	0.9026543695992398	-0.0026512385553205675	0.22271839676560037	0.6481585500479187	Not Significant	0.0026512385553205675	0.22271839676560037	0.6481585500479187	Not Significant
cg27314324	KCND3	0.824057306425498	0.8325293008659568	0.008471994440458763	0.9778012582055059	0.9948884543330957	Not Significant	-0.008471994440458763	0.9778012582055059	0.9948884543330957	Not Significant
cg27314336	MIR203	0.10383570345116563	0.1094248832952584	0.005589179844092768	0.3401250459049875	0.7420465445035681	Not Significant	-0.005589179844092768	0.3401250459049875	0.7420465445035681	Not Significant
cg27314422	PSORS1C1;PSORS1C2	0.24464544495158286	0.27614671900591764	0.03150127405433478	0.19484219749247897	0.6190252694686189	Not Significant	-0.03150127405433478	0.19484219749247897	0.6190252694686189	Not Significant
cg27314452		0.803348487421458	0.7840401774448681	-0.019308309976589944	0.017609105629425845	0.2410828161784508	Not Significant	0.019308309976589944	0.017609105629425845	0.2410828161784508	Not Significant
cg27314482	BTN3A1	0.80615123536576	0.789634067278635	-0.016517168087125	0.18997383934448434	0.6140695832950743	Not Significant	0.016517168087125	0.18997383934448434	0.6140695832950743	Not Significant
cg27314503	TMF1	0.9215420627550802	0.9263889726200016	0.004846909864921423	0.9982921854237866	0.99951647180671	Not Significant	-0.004846909864921423	0.9982921854237866	0.99951647180671	Not Significant
cg27314558		0.2840694609406237	0.232110584017388	-0.0519588769232357	0.012747492966032318	0.20886191188204523	Not Significant	0.0519588769232357	0.012747492966032318	0.20886191188204523	Not Significant
cg27314569	BSX	0.7512562941606453	0.6802867218960733	-0.07096957226457201	0.0020497173160753442	0.08851032721482252	Not Significant	0.07096957226457201	0.0020497173160753442	0.08851032721482252	Not Significant
cg27314580	OR8K3	0.43863483522853375	0.4407362750633976	0.0021014398348638275	0.9425532546420465	0.9866968473689366	Not Significant	-0.0021014398348638275	0.9425532546420465	0.9866968473689366	Not Significant
cg27314669	NTRK1;INSRR	0.2243995227260847	0.24087354208388764	0.016474019357802933	0.13836932971922236	0.5495281412418279	Not Significant	-0.016474019357802933	0.13836932971922236	0.5495281412418279	Not Significant
cg27314760	INPP5B	0.8437134522217783	0.8369286706834065	-0.006784781538371809	0.6250318222922236	0.889233618834853	Not Significant	0.006784781538371809	0.6250318222922236	0.889233618834853	Not Significant
cg27314761	SLC39A10	0.5922061087469739	0.588487375520775	-0.003718733226198867	0.8000486113299978	0.9484525831384081	Not Significant	0.003718733226198867	0.8000486113299978	0.9484525831384081	Not Significant
cg27314798		0.8389499083192796	0.8304098330917266	-0.008540075227553068	0.46983239018341366	0.819375076351599	Not Significant	0.008540075227553068	0.46983239018341366	0.819375076351599	Not Significant
cg27314998		0.236685715576618	0.16225650553655735	-0.07442921004006064	0.09714943154619361	0.4839018453947347	Not Significant	0.07442921004006064	0.09714943154619361	0.4839018453947347	Not Significant
cg27315077		0.37029852346897446	0.3871885005557552	0.01688997708678075	0.519400776976702	0.8437726676171745	Not Significant	-0.01688997708678075	0.519400776976702	0.8437726676171745	Not Significant
cg27315170	NEU1	0.08361428295740592	0.07244018372920587	-0.011174099228200049	0.6474277627829779	0.8978917656686247	Not Significant	0.011174099228200049	0.6474277627829779	0.8978917656686247	Not Significant
cg27315191	SYT10	0.4318516042246685	0.39543008109994837	-0.036421523124720134	0.09628962915444803	0.48239560719629226	Not Significant	0.036421523124720134	0.09628962915444803	0.48239560719629226	Not Significant
cg27315239	SLC1A7	0.9249248796814074	0.9263252062156732	0.0014003265342658056	0.6169715082314775	0.8861094086599025	Not Significant	-0.0014003265342658056	0.6169715082314775	0.8861094086599025	Not Significant
cg27315243	LRFN2	0.09086331240826391	0.08866907060930992	-0.002194241798953986	0.3705662857691737	0.7625083043635998	Not Significant	0.002194241798953986	0.3705662857691737	0.7625083043635998	Not Significant
cg27315249	DECR2;NME4	0.6907562563077196	0.6677065089903654	-0.023049747317354208	0.038605370783447404	0.33720960348364903	Not Significant	0.023049747317354208	0.038605370783447404	0.33720960348364903	Not Significant
cg27315279	GRK5	0.030169866819023217	0.0313820207092615	0.001212153890238283	0.14533575558478262	0.5593399579537546	Not Significant	-0.001212153890238283	0.14533575558478262	0.5593399579537546	Not Significant
cg27315314		0.29619359451382765	0.31259771742875764	0.016404122914929986	0.19681495351119002	0.6212372437790223	Not Significant	-0.016404122914929986	0.19681495351119002	0.6212372437790223	Not Significant
cg27315333		0.4371515936692535	0.4424320097998773	0.0052804161306237996	0.8366387994763855	0.9587980377402937	Not Significant	-0.0052804161306237996	0.8366387994763855	0.9587980377402937	Not Significant
cg27315341	RMST	0.4309086637352195	0.46783949710026534	0.03693083336504582	0.27218681330098865	0.6915836858152653	Not Significant	-0.03693083336504582	0.27218681330098865	0.6915836858152653	Not Significant
cg27315348	EIF4G1;SNORD66	0.9671559492305659	0.9685904109617852	0.0014344617312193053	0.8612354007076158	0.9654067142369804	Not Significant	-0.0014344617312193053	0.8612354007076158	0.9654067142369804	Not Significant
cg27315388	RERE	0.9144271623872018	0.9168563860058891	0.0024292236186873595	0.9448246683852226	0.9871828201394747	Not Significant	-0.0024292236186873595	0.9448246683852226	0.9871828201394747	Not Significant
cg27315425	CIITA	0.8503725486677967	0.8011782091225697	-0.049194339545227006	0.05084502427759737	0.37720905926567166	Not Significant	0.049194339545227006	0.05084502427759737	0.37720905926567166	Not Significant
cg27315497	SLC43A1	0.451736567249246	0.4566872965718633	0.004950729322617309	0.6341535381858892	0.8927076443772546	Not Significant	-0.004950729322617309	0.6341535381858892	0.8927076443772546	Not Significant
cg27315555	ARHGAP26	0.7179996958151498	0.6821358606501552	-0.035863835164994584	0.053789579661970024	0.38628280363177575	Not Significant	0.035863835164994584	0.053789579661970024	0.38628280363177575	Not Significant
cg27315556	NLGN1	0.45441723303996084	0.39421383671710414	-0.060203396322856706	0.08670199746900319	0.46388997706326607	Not Significant	0.060203396322856706	0.08670199746900319	0.46388997706326607	Not Significant
cg27315601	DIP2C	0.8800419838176974	0.8851253969197258	0.005083413102028422	0.7857492128096013	0.944304685419548	Not Significant	-0.005083413102028422	0.7857492128096013	0.944304685419548	Not Significant
cg27315633	KRTAP10-10;C21orf29	0.6895841906663945	0.6976923522212902	0.008108161554895688	0.9459605446601446	0.9874555435925852	Not Significant	-0.008108161554895688	0.9459605446601446	0.9874555435925852	Not Significant
cg27315635	KCNJ9	0.19045085017184943	0.22686424648922232	0.03641339631737289	0.008241712306611164	0.1709239633830709	Not Significant	-0.03641339631737289	0.008241712306611164	0.1709239633830709	Not Significant
cg27315641		0.6382557541216201	0.6530443292622368	0.014788575140616711	0.6049673219080238	0.8812234097782585	Not Significant	-0.014788575140616711	0.6049673219080238	0.8812234097782585	Not Significant
cg27315742	VGLL2	0.1930984192825485	0.1652672575665918	-0.027831161715956704	0.9300693210971333	0.9836997546268563	Not Significant	0.027831161715956704	0.9300693210971333	0.9836997546268563	Not Significant
cg27315773		0.9260662359924459	0.9201025755909799	-0.005963660401466009	0.14454869399644502	0.5583638454796602	Not Significant	0.005963660401466009	0.14454869399644502	0.5583638454796602	Not Significant
cg27315947	GART;SON	0.013871339276576043	0.013090934000207952	-7.804052763680912e-4	0.5551603838311034	0.8600039098367234	Not Significant	7.804052763680912e-4	0.5551603838311034	0.8600039098367234	Not Significant
cg27315958	MTMR7	0.6501931591477518	0.6366856806561257	-0.013507478491626035	0.5484836985098945	0.8570337954562225	Not Significant	0.013507478491626035	0.5484836985098945	0.8570337954562225	Not Significant
cg27315979	GLT25D1	0.02627974930474231	0.02581009049579889	-4.6965880894342046e-4	0.7868466710080344	0.9446480823030944	Not Significant	4.6965880894342046e-4	0.7868466710080344	0.9446480823030944	Not Significant
cg27315996	EPB49	0.8527418539970965	0.8390940655324823	-0.013647788464614119	0.014085599498312127	0.21839177399155948	Not Significant	0.013647788464614119	0.014085599498312127	0.21839177399155948	Not Significant
cg27316026	KRT24	0.6496855429161769	0.638396502031478	-0.011289040884698842	0.5763991250037961	0.8693440736698805	Not Significant	0.011289040884698842	0.5763991250037961	0.8693440736698805	Not Significant
cg27316067	DLGAP2	0.8226160046230006	0.8357776843272774	0.01316167970427684	0.6847659785666054	0.9118962309715617	Not Significant	-0.01316167970427684	0.6847659785666054	0.9118962309715617	Not Significant
cg27316088	JAKMIP3	0.09604048995305342	0.09700113683178876	9.606468787353439e-4	0.42464982577628924	0.7939640654960216	Not Significant	-9.606468787353439e-4	0.42464982577628924	0.7939640654960216	Not Significant
cg27316130		0.8302381337069971	0.8173244174009796	-0.012913716306017453	0.2959105761987524	0.7100303903999096	Not Significant	0.012913716306017453	0.2959105761987524	0.7100303903999096	Not Significant
cg27316224	AP2A2	0.021945366562372223	0.01952058087825898	-0.002424785684113244	0.18805179241559775	0.6119370617825174	Not Significant	0.002424785684113244	0.18805179241559775	0.6119370617825174	Not Significant
cg27316369		0.643726614420224	0.6290542077542021	-0.014672406666021987	0.3408478988630751	0.7425384941188108	Not Significant	0.014672406666021987	0.3408478988630751	0.7425384941188108	Not Significant
cg27316393	ESR1	0.4685151285446077	0.4205217883970754	-0.047993340147532315	0.0643070910783166	0.41440860785672673	Not Significant	0.047993340147532315	0.0643070910783166	0.41440860785672673	Not Significant
cg27316567		0.785207073149681	0.7630829049281481	-0.022124168221532847	0.8243985646509545	0.9554297456546128	Not Significant	0.022124168221532847	0.8243985646509545	0.9554297456546128	Not Significant
cg27316598		0.49551980030654813	0.41103151901511664	-0.08448828129143149	0.001616831619119435	0.07939679327273555	Not Significant	0.08448828129143149	0.001616831619119435	0.07939679327273555	Not Significant
cg27316626	KCNB2	0.8270686856420669	0.7717477312653636	-0.05532095437670337	0.0023873161861002164	0.09545469288663254	Not Significant	0.05532095437670337	0.0023873161861002164	0.09545469288663254	Not Significant
cg27316766		0.6892766110745563	0.7160737696127212	0.02679715853816489	0.4115257721696924	0.7866727752431821	Not Significant	-0.02679715853816489	0.4115257721696924	0.7866727752431821	Not Significant
cg27316798	ANKH	0.09958320294592635	0.09544895988355416	-0.0041342430623721865	0.6079585451050191	0.8824077432721575	Not Significant	0.0041342430623721865	0.6079585451050191	0.8824077432721575	Not Significant
cg27316808	ACOT7	0.05148954994724556	0.053474981312217826	0.0019854313649722635	0.326577790463532	0.7322460748539432	Not Significant	-0.0019854313649722635	0.326577790463532	0.7322460748539432	Not Significant
cg27316811	IFT140	0.8332030289187576	0.8149620183889493	-0.01824101052980831	0.5494350779489274	0.8574977559697781	Not Significant	0.01824101052980831	0.5494350779489274	0.8574977559697781	Not Significant
cg27316886	PRMT8	0.4811012278443264	0.40677754859216425	-0.07432367925216216	0.002623414520296489	0.09957203956297211	Not Significant	0.07432367925216216	0.002623414520296489	0.09957203956297211	Not Significant
cg27316939	ITFG3	0.24678546275635105	0.25812506241758576	0.011339599661234712	0.21841745599609003	0.6438016526356135	Not Significant	-0.011339599661234712	0.21841745599609003	0.6438016526356135	Not Significant
cg27316956	SYNE1	0.23311363986222688	0.24100473166263645	0.007891091800409561	0.394670715897805	0.7769490109958308	Not Significant	-0.007891091800409561	0.394670715897805	0.7769490109958308	Not Significant
cg27316970	LGI4	0.01753985316712959	0.016964941117590462	-5.749120495391266e-4	0.8444488820972668	0.9607963918263713	Not Significant	5.749120495391266e-4	0.8444488820972668	0.9607963918263713	Not Significant
cg27316993	PDP1	0.021759714350244493	0.022798475812347098	0.0010387614621026053	0.42464982577628924	0.7939640654960216	Not Significant	-0.0010387614621026053	0.42464982577628924	0.7939640654960216	Not Significant
cg27317004	C1orf92	0.08514720402882153	0.07302883080635005	-0.012118373222471487	0.8243985646509545	0.9554297456546128	Not Significant	0.012118373222471487	0.8243985646509545	0.9554297456546128	Not Significant
cg27317026	NASP	0.04107102009975762	0.043259618743359825	0.002188598643602206	0.10952583757520776	0.5057263374290893	Not Significant	-0.002188598643602206	0.10952583757520776	0.5057263374290893	Not Significant
cg27317046	LTBP2	0.9228089801951297	0.9216473659785961	-0.0011616142165336019	0.16177472135570345	0.5805871101694594	Not Significant	0.0011616142165336019	0.16177472135570345	0.5805871101694594	Not Significant
cg27317127	JAKMIP1	0.6417357283298062	0.6332817431338871	-0.008453985195919111	0.7389881714035295	0.9295983687426266	Not Significant	0.008453985195919111	0.7389881714035295	0.9295983687426266	Not Significant
cg27317150	AKD1;FIG4	0.028741803474657008	0.028167390648688357	-5.74412825968651e-4	0.14220710341878953	0.5549997403712511	Not Significant	5.74412825968651e-4	0.14220710341878953	0.5549997403712511	Not Significant
cg27317218	JDP2	0.03655336170073977	0.03707693125156237	5.235695508225974e-4	0.7239603113323966	0.9243755947523734	Not Significant	-5.235695508225974e-4	0.7239603113323966	0.9243755947523734	Not Significant
cg27317265		0.03619904688452071	0.038794652871296804	0.0025956059867760922	0.04723595424050733	0.3658394586743459	Not Significant	-0.0025956059867760922	0.04723595424050733	0.3658394586743459	Not Significant
cg27317327	USP45	0.03412324860445573	0.035229795173561194	0.001106546569105464	0.3294003099995023	0.7345225085773489	Not Significant	-0.001106546569105464	0.3294003099995023	0.7345225085773489	Not Significant
cg27317356	GRID1	0.26011539451557053	0.29301991128929683	0.0329045167737263	0.03203311357043166	0.3115361833682341	Not Significant	-0.0329045167737263	0.03203311357043166	0.3115361833682341	Not Significant
cg27317433	GAMT	0.40338395634170165	0.34811803275188374	-0.05526592358981791	0.12591594379757853	0.5315557305666565	Not Significant	0.05526592358981791	0.12591594379757853	0.5315557305666565	Not Significant
cg27317439		0.10852017398180117	0.08816456917997414	-0.02035560480182702	0.35551120792672775	0.7527975140002182	Not Significant	0.02035560480182702	0.35551120792672775	0.7527975140002182	Not Significant
cg27317576	FH	0.05020881285467043	0.051884011367132964	0.0016751985124625335	0.1465224959640997	0.5610262949597727	Not Significant	-0.0016751985124625335	0.1465224959640997	0.5610262949597727	Not Significant
cg27317647		0.5791234510514744	0.4956675216757554	-0.08345592937571905	2.683216151864204e-5	0.013926374955737189	Not Significant	0.08345592937571905	2.683216151864204e-5	0.013926374955737189	Not Significant
cg27317694	RCBTB2	0.9043604014888681	0.8970428785893848	-0.007317522899483286	0.024384355606934607	0.2775184948351519	Not Significant	0.007317522899483286	0.024384355606934607	0.2775184948351519	Not Significant
cg27317813	CCND2	0.827454940330327	0.7976377615458643	-0.02981717878446266	0.10364365765969547	0.4952752107739975	Not Significant	0.02981717878446266	0.10364365765969547	0.4952752107739975	Not Significant
cg27317909		0.0865428305643575	0.06964104873949005	-0.016901781824867457	0.337962387200792	0.7405143361895183	Not Significant	0.016901781824867457	0.337962387200792	0.7405143361895183	Not Significant
cg27317919		0.9110884585600656	0.9010018830466742	-0.010086575513391427	0.21365060670384184	0.6389432455786163	Not Significant	0.010086575513391427	0.21365060670384184	0.6389432455786163	Not Significant
cg27318000	DLGAP1	0.836909619428573	0.8317679902845686	-0.0051416291440044	0.9664228710878316	0.9923266234613993	Not Significant	0.0051416291440044	0.9664228710878316	0.9923266234613993	Not Significant
cg27318134		0.7947383205030237	0.7751480339815088	-0.019590286521514955	0.18805179241559775	0.6119370617825174	Not Significant	0.019590286521514955	0.18805179241559775	0.6119370617825174	Not Significant
cg27318157	CDC42EP5	0.07884106021060151	0.08105084541670306	0.0022097852061015444	0.4422410912885052	0.8043012481782185	Not Significant	-0.0022097852061015444	0.4422410912885052	0.8043012481782185	Not Significant
cg27318318	ALX4	0.28750467811450797	0.23173259463155052	-0.05577208348295745	0.004082144165195208	0.12280876406292275	Not Significant	0.05577208348295745	0.004082144165195208	0.12280876406292275	Not Significant
cg27318352	PPP4C	0.016374919920121887	0.01505316995902934	-0.0013217499610925464	0.19386127604756295	0.6180467227144513	Not Significant	0.0013217499610925464	0.19386127604756295	0.6180467227144513	Not Significant
cg27318418	LRPAP1	0.8831780183593503	0.8763975249349263	-0.0067804934244239945	0.36223762214206845	0.7572756841445994	Not Significant	0.0067804934244239945	0.36223762214206845	0.7572756841445994	Not Significant
cg27318474	NUAK2	0.07197979607436623	0.07893666860225633	0.006956872527890096	0.05724765969125174	0.3961968153467007	Not Significant	-0.006956872527890096	0.05724765969125174	0.3961968153467007	Not Significant
cg27318506		0.8696773234003276	0.8371306570553797	-0.03254666634494785	0.01010886163356617	0.1873536687673913	Not Significant	0.03254666634494785	0.01010886163356617	0.1873536687673913	Not Significant
cg27318507	IGF2R;LOC729603	0.9117912478799481	0.9265263787656632	0.014735130885715098	0.11175833749921138	0.5098032036010247	Not Significant	-0.014735130885715098	0.11175833749921138	0.5098032036010247	Not Significant
cg27318539	PPAN-P2RY11;PPAN;SNORD105B	0.7009983149805117	0.6904570194388711	-0.010541295541640627	0.25992029177265924	0.6816016267171944	Not Significant	0.010541295541640627	0.25992029177265924	0.6816016267171944	Not Significant
cg27318546	MRO	0.08521621211138383	0.08733155952754178	0.002115347416157945	0.37978652988751177	0.7680564401351199	Not Significant	-0.002115347416157945	0.37978652988751177	0.7680564401351199	Not Significant
cg27318570		0.7866134302944008	0.7995968635050917	0.012983433210690953	0.5324358229550616	0.8497960200854106	Not Significant	-0.012983433210690953	0.5324358229550616	0.8497960200854106	Not Significant
cg27318635	CREBBP	0.95463678242732	0.9563665311927063	0.0017297487653863408	0.6209959783933037	0.8877655935668384	Not Significant	-0.0017297487653863408	0.6209959783933037	0.8877655935668384	Not Significant
cg27318774		0.8247614103873282	0.8064961547225714	-0.018265255664756785	0.5371310067246293	0.8519304304141024	Not Significant	0.018265255664756785	0.5371310067246293	0.8519304304141024	Not Significant
cg27318810	MYADML	0.8211892512103912	0.8128464004090455	-0.00834285080134567	0.6931731323375239	0.914766587266945	Not Significant	0.00834285080134567	0.6931731323375239	0.914766587266945	Not Significant
cg27319123	KCNA4	0.6806758056319623	0.605525897360731	-0.07514990827123125	0.0029622341589173764	0.10558746015459597	Not Significant	0.07514990827123125	0.0029622341589173764	0.10558746015459597	Not Significant
cg27319188	PACS1	0.3498220438759972	0.37548183955821274	0.025659795682215547	0.6680691908618612	0.9057651305423317	Not Significant	-0.025659795682215547	0.6680691908618612	0.9057651305423317	Not Significant
cg27319192		0.3869373989440653	0.2607623533598655	-0.12617504558419984	6.283845349853182e-5	0.019058703827713304	Hypomethylated in 0	0.12617504558419984	6.283845349853182e-5	0.019058703827713304	Hypermethylated in 1
cg27319216	XKR5	0.734334662457181	0.7171634214978282	-0.01717124095935285	0.23881659618868648	0.663444153802229	Not Significant	0.01717124095935285	0.23881659618868648	0.663444153802229	Not Significant
cg27319227		0.797349128252238	0.8023658947434271	0.005016766491189095	0.9312035598881693	0.9839856785958705	Not Significant	-0.005016766491189095	0.9312035598881693	0.9839856785958705	Not Significant
cg27319263	NRXN2	0.4741703443840871	0.5160590798609598	0.04188873547687266	0.04535987045065504	0.3599845316160027	Not Significant	-0.04188873547687266	0.04535987045065504	0.3599845316160027	Not Significant
cg27319280	EIF1B	0.03400552007607576	0.03200175471494742	-0.00200376536112834	0.2635593804102849	0.6846478124191638	Not Significant	0.00200376536112834	0.2635593804102849	0.6846478124191638	Not Significant
cg27319293	MAPK8IP3	0.9636690187405093	0.9658732685021737	0.002204249761664445	0.4524776315987177	0.810271410525753	Not Significant	-0.002204249761664445	0.4524776315987177	0.810271410525753	Not Significant
cg27319530		0.6091326642238691	0.5828747208393217	-0.026257943384547455	0.08749236727415315	0.46575137484743984	Not Significant	0.026257943384547455	0.08749236727415315	0.46575137484743984	Not Significant
cg27319563	DNMBP	0.7748290640815161	0.7505568732039296	-0.024272190877586475	0.00942224122896277	0.18151377123023069	Not Significant	0.024272190877586475	0.00942224122896277	0.18151377123023069	Not Significant
cg27319710	EIF2C2	0.8882098113792495	0.8763178651593847	-0.01189194621986478	0.41560095817481935	0.7890890616766308	Not Significant	0.01189194621986478	0.41560095817481935	0.7890890616766308	Not Significant
cg27319723		0.9391154735706262	0.9288893862427463	-0.010226087327879885	0.34739779930005144	0.7473061121096876	Not Significant	0.010226087327879885	0.34739779930005144	0.7473061121096876	Not Significant
cg27319898	ZNF804B	0.45745201879788605	0.35089987028168895	-0.1065521485161971	0.0035619958466919727	0.1152171139945386	Not Significant	0.1065521485161971	0.0035619958466919727	0.1152171139945386	Not Significant
cg27319917	N4BP1	0.7620514119340304	0.7470078663648844	-0.015043545569146	0.394670715897805	0.7769490109958308	Not Significant	0.015043545569146	0.394670715897805	0.7769490109958308	Not Significant
cg27319971	C4orf44	0.7213151921545825	0.7064564742394298	-0.014858717915152697	0.5715386254108206	0.8671894233353398	Not Significant	0.014858717915152697	0.5715386254108206	0.8671894233353398	Not Significant
cg27320005	SLC25A2	0.9157049003128034	0.8900218620078078	-0.02568303830499563	0.0015395539361127283	0.0776994728664591	Not Significant	0.02568303830499563	0.0015395539361127283	0.0776994728664591	Not Significant
cg27320127	KCNK12	0.36799170575675505	0.292295170091139	-0.07569653566561607	0.011154016020702519	0.19634327214646166	Not Significant	0.07569653566561607	0.011154016020702519	0.19634327214646166	Not Significant
cg27320207	NOTCH3	0.1677634220044427	0.1673772388541264	-3.8618315031629935e-4	0.8837140085838127	0.971342770845848	Not Significant	3.8618315031629935e-4	0.8837140085838127	0.971342770845848	Not Significant
cg27320213	STAT6	0.06919778580007818	0.07135481793726237	0.002157032137184184	0.11968610892279513	0.5220104667560691	Not Significant	-0.002157032137184184	0.11968610892279513	0.5220104667560691	Not Significant
cg27320242	OCA2	0.5644568172624282	0.5470714118714692	-0.017385405390959008	0.372093265352298	0.7634327340848873	Not Significant	0.017385405390959008	0.372093265352298	0.7634327340848873	Not Significant
cg27320518	MBL1P	0.4660837240253784	0.5295049320698925	0.06342120804451407	0.03439092194709105	0.32094796464002034	Not Significant	-0.06342120804451407	0.03439092194709105	0.32094796464002034	Not Significant
cg27320658	FGFR4	0.7622477317869693	0.7604803972368851	-0.0017673345500841542	0.8422158337301965	0.960203178087075	Not Significant	0.0017673345500841542	0.8422158337301965	0.960203178087075	Not Significant
cg27320666		0.9053185908166529	0.8824642244987435	-0.02285436631790938	0.39229740388708956	0.7755526164917592	Not Significant	0.02285436631790938	0.39229740388708956	0.7755526164917592	Not Significant
cg27320734	PRKDC	0.9426595511809407	0.9523085091343693	0.009648957953428572	0.5676643160426365	0.8655128341571486	Not Significant	-0.009648957953428572	0.5676643160426365	0.8655128341571486	Not Significant
cg27320816	ATP5C1;KIN	0.0685343653660103	0.06794712358280824	-5.87241783202061e-4	0.91533797437371	0.9797358311197794	Not Significant	5.87241783202061e-4	0.91533797437371	0.9797358311197794	Not Significant
cg27320983	C19orf26	0.8834160581751329	0.8590421808319773	-0.02437387734315566	0.2509752341414853	0.6737266678014309	Not Significant	0.02437387734315566	0.2509752341414853	0.6737266678014309	Not Significant
cg27321017	ART1	0.9160722398492928	0.9209676653985497	0.0048954255492569265	0.9607360952737725	0.9908750312193939	Not Significant	-0.0048954255492569265	0.9607360952737725	0.9908750312193939	Not Significant
cg27321079	C7orf47	0.10841681722440334	0.09627327324354377	-0.012143543980859567	0.7989462079404677	0.9481595503144468	Not Significant	0.012143543980859567	0.7989462079404677	0.9481595503144468	Not Significant
cg27321175	ITGA8	0.3258643962344757	0.3656689862194414	0.039804589984965666	0.06492648675712245	0.41601777112978566	Not Significant	-0.039804589984965666	0.06492648675712245	0.41601777112978566	Not Significant
cg27321309		0.7582699877581038	0.7445847357217273	-0.013685252036376494	0.37978652988751177	0.7680564401351199	Not Significant	0.013685252036376494	0.37978652988751177	0.7680564401351199	Not Significant
cg27321311	RYR1	0.9173676711659143	0.9051209870929002	-0.012246684073014102	0.0940265680034572	0.4783679517555056	Not Significant	0.012246684073014102	0.0940265680034572	0.4783679517555056	Not Significant
cg27321325	ARAP1	0.8958757816281535	0.8854224951676088	-0.010453286460544664	0.4866545094407515	0.8280226251117742	Not Significant	0.010453286460544664	0.4866545094407515	0.8280226251117742	Not Significant
cg27321439	SLC12A5	0.3719995373020842	0.36991845713141014	-0.0020810801706740434	0.9869073325345296	0.9970714581880743	Not Significant	0.0020810801706740434	0.9869073325345296	0.9970714581880743	Not Significant
cg27321538	DNPEP	0.04823886672682213	0.04692398216886125	-0.0013148845579608812	0.9686980758982235	0.9926934684251153	Not Significant	0.0013148845579608812	0.9686980758982235	0.9926934684251153	Not Significant
cg27321876	ZNF540;ZNF571	0.022414473445039478	0.04071455387061183	0.018300080425572355	0.3584909397765156	0.7547484035810633	Not Significant	-0.018300080425572355	0.3584909397765156	0.7547484035810633	Not Significant
cg27321913	DEF6	0.12464944818026731	0.1400146085551873	0.015365160374919987	0.10243788870823704	0.49333829165308285	Not Significant	-0.015365160374919987	0.10243788870823704	0.49333829165308285	Not Significant
cg27321931	DSP	0.048067984606186005	0.04945890299931074	0.001390918393124732	0.49563730645085635	0.8321862834416259	Not Significant	-0.001390918393124732	0.49563730645085635	0.8321862834416259	Not Significant
cg27321942	RPL13AP5;SNORD33;SNORD35A;SNORD34;RPL13A;SNORD32A	0.4788912418696862	0.496359566055162	0.017468324185475836	0.40828276135912506	0.7847931400550204	Not Significant	-0.017468324185475836	0.40828276135912506	0.7847931400550204	Not Significant
cg27321949	LRPAP1	0.8415348721244518	0.841484244366767	-5.0627757684718055e-5	0.337962387200792	0.7405143361895183	Not Significant	5.0627757684718055e-5	0.337962387200792	0.7405143361895183	Not Significant
cg27321979	C15orf27	0.11034678406863081	0.07977577233930765	-0.030571011729323166	0.24282242124093248	0.6671145378527242	Not Significant	0.030571011729323166	0.24282242124093248	0.6671145378527242	Not Significant
cg27322071	FBXO31	0.7723667918723646	0.7374440068375449	-0.034922785034819714	0.002801180596394438	0.10279984390044894	Not Significant	0.034922785034819714	0.002801180596394438	0.10279984390044894	Not Significant
cg27322103		0.08952175605040116	0.08219960187415448	-0.007322154176246681	0.5010691742112987	0.8349949647636831	Not Significant	0.007322154176246681	0.5010691742112987	0.8349949647636831	Not Significant
cg27322228	R3HCC1	0.07153594984170036	0.07075659210448718	-7.793577372131877e-4	0.49203360123297674	0.8304780418780301	Not Significant	7.793577372131877e-4	0.49203360123297674	0.8304780418780301	Not Significant
cg27322282	TGIF1	0.37364117627920107	0.39115430319244077	0.017513126913239696	0.29723122245171935	0.7111773587663792	Not Significant	-0.017513126913239696	0.29723122245171935	0.7111773587663792	Not Significant
cg27322371	SELT	0.9158266477368947	0.9132518238886219	-0.002574823848272789	0.7606293020593229	0.9367065703224614	Not Significant	0.002574823848272789	0.7606293020593229	0.9367065703224614	Not Significant
cg27322397	CLRN1;CLRN1OS	0.46203369448113674	0.4639645860832625	0.0019308916021257838	0.831069963816174	0.9572964423054184	Not Significant	-0.0019308916021257838	0.831069963816174	0.9572964423054184	Not Significant
cg27322481	MAL2	0.8299481549496137	0.8402499803895079	0.010301825439894219	0.5647668595000647	0.8642458113081103	Not Significant	-0.010301825439894219	0.5647668595000647	0.8642458113081103	Not Significant
cg27322545	IFT74;PLAA	0.04568298988085594	0.046197818551494504	5.148286706385674e-4	0.30121677243492856	0.7142873744743756	Not Significant	-5.148286706385674e-4	0.30121677243492856	0.7142873744743756	Not Significant
cg27322556	APRT	0.009261881399552925	0.008614143404670739	-6.47737994882186e-4	0.5657318875566137	0.8646773772039459	Not Significant	6.47737994882186e-4	0.5657318875566137	0.8646773772039459	Not Significant
cg27322595	NOTCH4	0.5343223459124824	0.5326780017007888	-0.0016443442116935714	0.9721113551107066	0.9934202731221764	Not Significant	0.0016443442116935714	0.9721113551107066	0.9934202731221764	Not Significant
cg27322701	MICA	0.2037744994989016	0.21519849496975693	0.01142399547085532	0.5570752762715646	0.8609167650364968	Not Significant	-0.01142399547085532	0.5570752762715646	0.8609167650364968	Not Significant
cg27322846		0.48479023633985463	0.46446951827663313	-0.0203207180632215	0.23150140079001427	0.65645172128431	Not Significant	0.0203207180632215	0.23150140079001427	0.65645172128431	Not Significant
cg27322863	TMCO7	0.4718255383839031	0.5058853472958426	0.03405980891193944	0.24804185903111917	0.6712328859114665	Not Significant	-0.03405980891193944	0.24804185903111917	0.6712328859114665	Not Significant
cg27323011	BAT4;CSNK2B	0.1433520867003654	0.1292726106973092	-0.014079476003056202	0.5249669915044206	0.8463392633452492	Not Significant	0.014079476003056202	0.5249669915044206	0.8463392633452492	Not Significant
cg27323046	ACAP2	0.8927892487552795	0.87761622665357	-0.015173022101709566	0.0702818124262173	0.4291193966873405	Not Significant	0.015173022101709566	0.0702818124262173	0.4291193966873405	Not Significant
cg27323049	HCG18;TRIM39	0.05294691887278685	0.05682118900382272	0.0038742701310358688	0.11633092076323613	0.5170046996907924	Not Significant	-0.0038742701310358688	0.11633092076323613	0.5170046996907924	Not Significant
cg27323088	MBLAC2;POLR3G	0.03532345224678266	0.03379058887803629	-0.0015328633687463691	0.23094535805975233	0.6559769646634861	Not Significant	0.0015328633687463691	0.23094535805975233	0.6559769646634861	Not Significant
cg27323091	KCNQ1OT1;KCNQ1	0.5192603348388668	0.5324588861197836	0.013198551280916848	0.7541163920700749	0.9345644335277193	Not Significant	-0.013198551280916848	0.7541163920700749	0.9345644335277193	Not Significant
cg27323154	FAM194A	0.06771088906361113	0.07047486184607134	0.002763972782460211	0.5930689899865025	0.8763148614072532	Not Significant	-0.002763972782460211	0.5930689899865025	0.8763148614072532	Not Significant
cg27323301	USP5;CDCA3	0.04144910017895881	0.04339624336322617	0.0019471431842673637	0.4188782020658702	0.7907121827706276	Not Significant	-0.0019471431842673637	0.4188782020658702	0.7907121827706276	Not Significant
cg27323343		0.9063236430917678	0.8737029655802003	-0.0326206775115675	0.02783185438076857	0.29322589473571153	Not Significant	0.0326206775115675	0.02783185438076857	0.29322589473571153	Not Significant
cg27323430	FLJ44606	0.8449167338733314	0.8394972936841517	-0.005419440189179725	0.3315275401920655	0.7359638791954746	Not Significant	0.005419440189179725	0.3315275401920655	0.7359638791954746	Not Significant
cg27323557	ATP10A	0.7839088929584737	0.7835845978376544	-3.2429512081921796e-4	0.6837177987770335	0.911582376969827	Not Significant	3.2429512081921796e-4	0.6837177987770335	0.911582376969827	Not Significant
cg27323588		0.7629794486519261	0.7572126895009125	-0.005766759151013656	0.8679680451300336	0.9672565789470288	Not Significant	0.005766759151013656	0.8679680451300336	0.9672565789470288	Not Significant
cg27323780	MTIF3	0.027480497646945053	0.02986941833605603	0.002388920689110976	0.0192364580016042	0.2507303354225789	Not Significant	-0.002388920689110976	0.0192364580016042	0.2507303354225789	Not Significant
cg27323784		0.38487285156402234	0.2908312056001682	-0.09404164596385417	0.02263393280051763	0.268695313700525	Not Significant	0.09404164596385417	0.02263393280051763	0.268695313700525	Not Significant
cg27323792		0.8625227541711112	0.8437326826562815	-0.018790071514829698	0.03537474159206746	0.3248226486531985	Not Significant	0.018790071514829698	0.03537474159206746	0.3248226486531985	Not Significant
cg27324075	GTF2H2C;GTF2H2D	0.022282590022996856	0.021289895073011923	-9.926949499849333e-4	0.6816232684711139	0.9106852957737881	Not Significant	9.926949499849333e-4	0.6816232684711139	0.9106852957737881	Not Significant
cg27324117		0.6868567979457618	0.6565736906076347	-0.030283107338127113	0.04024307296813967	0.34304656452283777	Not Significant	0.030283107338127113	0.04024307296813967	0.34304656452283777	Not Significant
cg27324128	MCF2L2;B3GNT5	0.19304994790214589	0.21261978360125044	0.01956983569910456	0.12311663006571628	0.5273184430530675	Not Significant	-0.01956983569910456	0.12311663006571628	0.5273184430530675	Not Significant
cg27324402		0.020277580409945317	0.01976925112516958	-5.08329284775736e-4	0.36752402032444564	0.7604616334272012	Not Significant	5.08329284775736e-4	0.36752402032444564	0.7604616334272012	Not Significant
cg27324426	ZNF154	0.6495614808782187	0.5761179525960215	-0.07344352828219725	0.00286728875721762	0.1039232017874955	Not Significant	0.07344352828219725	0.00286728875721762	0.1039232017874955	Not Significant
cg27324446	HSF1	0.7998663076604051	0.7927900729110773	-0.007076234749327837	0.0480366968421838	0.36840160952004375	Not Significant	0.007076234749327837	0.0480366968421838	0.36840160952004375	Not Significant
cg27324455	SC4MOL	0.014556242635369707	0.013779089226336291	-7.771534090334157e-4	0.1639245667721314	0.5831366701261399	Not Significant	7.771534090334157e-4	0.1639245667721314	0.5831366701261399	Not Significant
cg27324527		0.47821943872528083	0.4635320492367418	-0.014687389488539038	0.14220710341878953	0.5549997403712511	Not Significant	0.014687389488539038	0.14220710341878953	0.5549997403712511	Not Significant
cg27324541	GNG7	0.7522808394559176	0.759973139899681	0.007692300443763345	0.9539146258492484	0.9894001833954199	Not Significant	-0.007692300443763345	0.9539146258492484	0.9894001833954199	Not Significant
cg27324576	VEPH1	0.8933326706025139	0.9150414060616193	0.021708735459105455	0.0622775736161432	0.40901795465501095	Not Significant	-0.021708735459105455	0.0622775736161432	0.40901795465501095	Not Significant
cg27324619	INPP5J	0.2642552781095412	0.28409588682486875	0.019840608715327557	0.14104728494757113	0.5533142470550676	Not Significant	-0.019840608715327557	0.14104728494757113	0.5533142470550676	Not Significant
cg27324698	PTPRN2	0.8484414837281331	0.848186541798992	-2.549419291411059e-4	0.7956414098052464	0.9472524610893899	Not Significant	2.549419291411059e-4	0.7956414098052464	0.9472524610893899	Not Significant
cg27324781		0.7469483990095124	0.7227867401561934	-0.024161658853319	0.06984045441702777	0.42806364716706574	Not Significant	0.024161658853319	0.06984045441702777	0.42806364716706574	Not Significant
cg27324797	NAV2	0.774341826314645	0.7524976405597035	-0.021844185754941514	0.20741221646404334	0.6325589824190005	Not Significant	0.021844185754941514	0.20741221646404334	0.6325589824190005	Not Significant
cg27324804	CUX1	0.9821269744543355	0.9820185657072638	-1.0840874707174208e-4	0.7660697393326545	0.9386068180818024	Not Significant	1.0840874707174208e-4	0.7660697393326545	0.9386068180818024	Not Significant
cg27324823	NTM	0.8250720538494933	0.7963459063423832	-0.02872614750711011	0.04052167275090342	0.34400505089641803	Not Significant	0.02872614750711011	0.04052167275090342	0.34400505089641803	Not Significant
cg27324826	NOL4	0.7700959745594649	0.7737019377796902	0.0036059632202253278	0.7261008021546315	0.9250221137465526	Not Significant	-0.0036059632202253278	0.7261008021546315	0.9250221137465526	Not Significant
cg27324993	CHP;EXD1	0.03222858165878519	0.03193354326909894	-2.9503838968625296e-4	0.1973104200316951	0.6217118989707731	Not Significant	2.9503838968625296e-4	0.1973104200316951	0.6217118989707731	Not Significant
cg27325152	SIM2	0.2694624647734919	0.25329503897211453	-0.016167425801377366	0.7196858139586915	0.9230441716057075	Not Significant	0.016167425801377366	0.7196858139586915	0.9230441716057075	Not Significant
cg27325190	SPCS2	0.9195327711573594	0.9049136801028449	-0.014619091054514533	0.0885552250346736	0.4678601967131214	Not Significant	0.014619091054514533	0.0885552250346736	0.4678601967131214	Not Significant
cg27325215	PLA2G6	0.6717327614917625	0.6634749998780254	-0.008257761613737147	0.5812790364095604	0.8714569322744314	Not Significant	0.008257761613737147	0.5812790364095604	0.8714569322744314	Not Significant
cg27325224	CA5A	0.7392123385761081	0.7411268371329861	0.0019144985568779749	0.7835555753290885	0.9437537824346869	Not Significant	-0.0019144985568779749	0.7835555753290885	0.9437537824346869	Not Significant
cg27325255		0.026949199768144895	0.027633568287592378	6.843685194474827e-4	0.8155231423629449	0.9529181469992569	Not Significant	-6.843685194474827e-4	0.8155231423629449	0.9529181469992569	Not Significant
cg27325314	TRIB2	0.08848445084013193	0.0834233035519221	-0.005061147288209833	0.5333731950435079	0.85025277574136	Not Significant	0.005061147288209833	0.5333731950435079	0.85025277574136	Not Significant
cg27325460	LOC100190939	0.26119153404437023	0.22433364403483275	-0.036857890009537486	0.26661868831240426	0.6870605753797394	Not Significant	0.036857890009537486	0.26661868831240426	0.6870605753797394	Not Significant
cg27325462		0.9787020590151926	0.9804578661241949	0.0017558071090023608	0.8410997840418986	0.9599208249036221	Not Significant	-0.0017558071090023608	0.8410997840418986	0.9599208249036221	Not Significant
cg27325833	COBL	0.873685229694501	0.8728995495703066	-7.856801241944433e-4	0.9448246683852226	0.9871828201394747	Not Significant	7.856801241944433e-4	0.9448246683852226	0.9871828201394747	Not Significant
cg27325861	LOC100130581	0.9527446050561119	0.9538087805563836	0.0010641755002717135	0.9607360952737725	0.9908750312193939	Not Significant	-0.0010641755002717135	0.9607360952737725	0.9908750312193939	Not Significant
cg27326026		0.3423608736537685	0.3837154583866131	0.04135458473284459	0.11016006708128916	0.5070491456823673	Not Significant	-0.04135458473284459	0.11016006708128916	0.5070491456823673	Not Significant
cg27326032		0.907868490325987	0.9028158097985107	-0.0050526805274763165	0.1312980162355208	0.5396669619606552	Not Significant	0.0050526805274763165	0.1312980162355208	0.5396669619606552	Not Significant
cg27326084	CHMP1B;GNAL	0.0449044013183854	0.04633200486513108	0.001427603546745683	0.10578086921159482	0.4990729849234526	Not Significant	-0.001427603546745683	0.10578086921159482	0.4990729849234526	Not Significant
cg27326113	NECAB1	0.7777262305725507	0.7999392775827088	0.022213047010158027	0.9709735355245983	0.9931594168049684	Not Significant	-0.022213047010158027	0.9709735355245983	0.9931594168049684	Not Significant
cg27326224	ADAP1	0.9277363962687887	0.9316431100972722	0.00390671382848351	0.8366387994763855	0.9587980377402937	Not Significant	-0.00390671382848351	0.8366387994763855	0.9587980377402937	Not Significant
cg27326306		0.3182279282095395	0.37739809385273415	0.05917016564319466	0.0035457454062731227	0.11501910680731765	Not Significant	-0.05917016564319466	0.0035457454062731227	0.11501910680731765	Not Significant
cg27326318	CTTN	0.900122111043684	0.8967191627280897	-0.0034029483155942897	0.6109563443460121	0.8835147045414657	Not Significant	0.0034029483155942897	0.6109563443460121	0.8835147045414657	Not Significant
cg27326372	CLDN1	0.898835457379056	0.9094744719999568	0.010639014620900777	0.7508664509670407	0.9335377184762368	Not Significant	-0.010639014620900777	0.7508664509670407	0.9335377184762368	Not Significant
cg27326431	MRPS11;MRPL46	0.02064622334594679	0.020923856680291834	2.7763333434504406e-4	0.563802623989486	0.8638250105904165	Not Significant	-2.7763333434504406e-4	0.563802623989486	0.8638250105904165	Not Significant
cg27326452	C3orf72	0.2375748194878742	0.19816821966195966	-0.039406599825914546	0.16306205947874944	0.5821019758652903	Not Significant	0.039406599825914546	0.16306205947874944	0.5821019758652903	Not Significant
cg27326469	CERK	0.08679045713715895	0.07699231610164108	-0.009798141035517877	0.46197758985832355	0.8154641190486707	Not Significant	0.009798141035517877	0.46197758985832355	0.8154641190486707	Not Significant
cg27326514	STMN2	0.164297642648867	0.18372138207921046	0.01942373943034345	0.05799875759228342	0.39809382601545856	Not Significant	-0.01942373943034345	0.05799875759228342	0.39809382601545856	Not Significant
cg27326518	C1orf55	0.06051529119208702	0.06140369922121382	8.884080291267984e-4	0.11900907608734043	0.5208580849474447	Not Significant	-8.884080291267984e-4	0.11900907608734043	0.5208580849474447	Not Significant
cg27326620	ZC4H2	0.3272216431843687	0.32354967283366837	-0.0036719703507003265	0.9914610836012456	0.9980234705707957	Not Significant	0.0036719703507003265	0.9914610836012456	0.9980234705707957	Not Significant
cg27326642	HIST1H4D	0.030060630830889452	0.026795174018549035	-0.003265456812340417	0.21682008842778488	0.6421847024710106	Not Significant	0.003265456812340417	0.21682008842778488	0.6421847024710106	Not Significant
cg27326661	MRPS28	0.8093226925209936	0.7889284360106613	-0.02039425651033233	0.03702465553278637	0.3312471336386909	Not Significant	0.02039425651033233	0.03702465553278637	0.3312471336386909	Not Significant
cg27326687	TP53BP1	0.04928539721393785	0.05413547697989367	0.00485007976595582	0.9982921854237866	0.99951647180671	Not Significant	-0.00485007976595582	0.9982921854237866	0.99951647180671	Not Significant
cg27326750	PRM3	0.6919939671079794	0.676191914759401	-0.015802052348578455	0.3844490831757421	0.7709328327430635	Not Significant	0.015802052348578455	0.3844490831757421	0.7709328327430635	Not Significant
cg27326819	ARMC8	0.9314607692727582	0.9240856709754538	-0.007375098297304428	0.24052763188331255	0.6650372241278054	Not Significant	0.007375098297304428	0.24052763188331255	0.6650372241278054	Not Significant
cg27326856	ZNF585A	0.15645008156148577	0.17022081911288947	0.013770737551403706	0.09772603552930131	0.4850139066277811	Not Significant	-0.013770737551403706	0.09772603552930131	0.4850139066277811	Not Significant
cg27326876	NEURL1B	0.7832173320770935	0.7699086949947626	-0.013308637082330987	0.45678204971818226	0.8128212161801439	Not Significant	0.013308637082330987	0.45678204971818226	0.8128212161801439	Not Significant
cg27326882	AFAP1	0.8507269048927412	0.849716293692063	-0.0010106112006781354	0.8044621889309657	0.9498355920079202	Not Significant	0.0010106112006781354	0.8044621889309657	0.9498355920079202	Not Significant
cg27326999	ATP11A	0.8579024059849174	0.862896897168435	0.00499449118351758	0.23317523194936157	0.6580510143890121	Not Significant	-0.00499449118351758	0.23317523194936157	0.6580510143890121	Not Significant
cg27327268	C10orf82	0.876326994049944	0.8741328466864726	-0.0021941473634713438	0.28936632828160425	0.7051322583921982	Not Significant	0.0021941473634713438	0.28936632828160425	0.7051322583921982	Not Significant
cg27327307	CSNK1G2	0.9254912708759995	0.930000655604561	0.00450938472856155	0.11799915965790694	0.5195692743994728	Not Significant	-0.00450938472856155	0.11799915965790694	0.5195692743994728	Not Significant
cg27327312		0.896345324300596	0.8877879363176049	-0.008557387982991105	0.46110938230687415	0.8149911560923758	Not Significant	0.008557387982991105	0.46110938230687415	0.8149911560923758	Not Significant
cg27327334	CCDC72	0.7694498949092325	0.7909893848977616	0.02153948998852906	0.28356046676097657	0.7007590465845887	Not Significant	-0.02153948998852906	0.28356046676097657	0.7007590465845887	Not Significant
cg27327357	MYST1	0.02053268674676883	0.020112613801689962	-4.2007294507886636e-4	0.8904767425266531	0.9732067575559539	Not Significant	4.2007294507886636e-4	0.8904767425266531	0.9732067575559539	Not Significant
cg27327370		0.8474916830170403	0.8613227442598108	0.01383106124277056	0.28871730690580794	0.7046320909069141	Not Significant	-0.01383106124277056	0.28871730690580794	0.7046320909069141	Not Significant
cg27327475	WHSC1	0.9372216358475907	0.94026665375061	0.0030450179030193647	0.28484379081202627	0.7016631075621297	Not Significant	-0.0030450179030193647	0.28484379081202627	0.7016631075621297	Not Significant
cg27327508	PAM	0.9372955604126907	0.9425834284560634	0.005287868043372668	0.8444488820972668	0.9607963918263713	Not Significant	-0.005287868043372668	0.8444488820972668	0.9607963918263713	Not Significant
cg27327647	TAGLN3	0.09179550511745965	0.08498122281712729	-0.006814282300332361	0.18757353048002987	0.6114320466454307	Not Significant	0.006814282300332361	0.18757353048002987	0.6114320466454307	Not Significant
cg27327911		0.2750244454597325	0.2229235983518685	-0.05210084710786397	0.03562441601881417	0.32575824888107013	Not Significant	0.05210084710786397	0.03562441601881417	0.32575824888107013	Not Significant
cg27328211	SNORD115-15;SNORD115-21;HBII-52-27	0.5469716450432348	0.5275360698308449	-0.01943557521238992	0.4576456862201353	0.8132265383934897	Not Significant	0.01943557521238992	0.4576456862201353	0.8132265383934897	Not Significant
cg27328236		0.32857796702629105	0.37985536271722503	0.05127739569093398	0.03402806501426734	0.31976755600625456	Not Significant	-0.05127739569093398	0.03402806501426734	0.31976755600625456	Not Significant
cg27328408		0.43910521944481795	0.45155311743373167	0.012447897988913714	0.0803375053575981	0.4513012685349077	Not Significant	-0.012447897988913714	0.0803375053575981	0.4513012685349077	Not Significant
cg27328431	TRPM2	0.2644393191460539	0.2920102502122349	0.027570931066181026	0.14612609490654832	0.5604591274531305	Not Significant	-0.027570931066181026	0.14612609490654832	0.5604591274531305	Not Significant
cg27328469	FRAS1	0.9276359204210994	0.9258821910886725	-0.001753729332426901	0.7573706937229145	0.9357843007243377	Not Significant	0.001753729332426901	0.7573706937229145	0.9357843007243377	Not Significant
cg27328673	PCDHB15	0.8562693105835727	0.8195831897783544	-0.03668612080521827	0.00713407069660701	0.15958437477377277	Not Significant	0.03668612080521827	0.00713407069660701	0.15958437477377277	Not Significant
cg27328797		0.4499914130218534	0.3882602831162888	-0.06173112990556462	0.042518016392963064	0.3506110688324151	Not Significant	0.06173112990556462	0.042518016392963064	0.3506110688324151	Not Significant
cg27328839	DLG5	0.8421964064769234	0.8431840624898431	9.876560129197243e-4	0.5324358229550616	0.8497960200854106	Not Significant	-9.876560129197243e-4	0.5324358229550616	0.8497960200854106	Not Significant
cg27328858	KLF12	0.05748967789062405	0.05697592560371311	-5.137522869109387e-4	0.7638921629838278	0.937778501105966	Not Significant	5.137522869109387e-4	0.7638921629838278	0.937778501105966	Not Significant
cg27328930	FANCD2;CIDECP	0.03230677585805703	0.03217656585743683	-1.3021000062020394e-4	0.9869073325345296	0.9970714581880743	Not Significant	1.3021000062020394e-4	0.9869073325345296	0.9970714581880743	Not Significant
cg27329005	TAF1D;C11orf54	0.04466390909347668	0.04156988715859324	-0.003094021934883437	0.8747102788932996	0.9690496896377385	Not Significant	0.003094021934883437	0.8747102788932996	0.9690496896377385	Not Significant
cg27329091		0.90518174064443	0.8829554588829069	-0.02222628176152308	0.012048380788510263	0.20362160200510707	Not Significant	0.02222628176152308	0.012048380788510263	0.20362160200510707	Not Significant
cg27329298	GOPC	0.039286510547725265	0.038382439574084916	-9.040709736403488e-4	0.8724618318215395	0.9683709490349043	Not Significant	9.040709736403488e-4	0.8724618318215395	0.9683709490349043	Not Significant
cg27329371	ALDH3A1	0.2958351254238406	0.305107533113089	0.009272407689248419	0.5175521645879557	0.8429438720269179	Not Significant	-0.009272407689248419	0.5175521645879557	0.8429438720269179	Not Significant
cg27329507	FAM155B	0.7363671618830856	0.7212992217269112	-0.015067940156174409	0.29066731713706223	0.7061122706286204	Not Significant	0.015067940156174409	0.29066731713706223	0.7061122706286204	Not Significant
cg27329533	ACSF3	0.014343098923002135	0.014126256627119629	-2.1684229588250607e-4	0.9130740638987582	0.9791501247380706	Not Significant	2.1684229588250607e-4	0.9130740638987582	0.9791501247380706	Not Significant
cg27329548	LOC400657	0.014674874562083573	0.013661825501241039	-0.0010130490608425344	0.6199887906924737	0.887314174343215	Not Significant	0.0010130490608425344	0.6199887906924737	0.887314174343215	Not Significant
cg27329737	P2RY14;MED12L	0.8655613812443982	0.8691596551672309	0.00359827392283274	0.49383369459460635	0.8312063485771779	Not Significant	-0.00359827392283274	0.49383369459460635	0.8312063485771779	Not Significant
cg27329848	BUB1B	0.040329105508420185	0.043948803614234325	0.0036196981058141398	0.05343593523045574	0.38528633581243577	Not Significant	-0.0036196981058141398	0.05343593523045574	0.38528633581243577	Not Significant
cg27329908	SCN5A	0.5427405814540216	0.5392877263759461	-0.0034528550780754674	0.9539146258492484	0.9894001833954199	Not Significant	0.0034528550780754674	0.9539146258492484	0.9894001833954199	Not Significant
cg27330006	TRIP10	0.9409416609080086	0.9416119607677458	6.702998597372112e-4	0.9130740638987582	0.9791501247380706	Not Significant	-6.702998597372112e-4	0.9130740638987582	0.9791501247380706	Not Significant
cg27330193	ZBTB20	0.6877460911522125	0.6842261581733042	-0.003519932978908291	0.794540621421584	0.9469317058310618	Not Significant	0.003519932978908291	0.794540621421584	0.9469317058310618	Not Significant
cg27330502		0.41578385254585104	0.4945353311689236	0.07875147862307258	4.915246195041748e-4	0.0458753455022214	Not Significant	-0.07875147862307258	4.915246195041748e-4	0.0458753455022214	Not Significant
cg27330553	STEAP1	0.36728545597900764	0.3463511711869348	-0.02093428479207282	0.041795690855957746	0.34811720188801987	Not Significant	0.02093428479207282	0.041795690855957746	0.34811720188801987	Not Significant
cg27330627	NSUN5	0.020799421414160548	0.021240715010435087	4.41293596274539e-4	0.5065324217871179	0.8376251647053227	Not Significant	-4.41293596274539e-4	0.5065324217871179	0.8376251647053227	Not Significant
cg27330692	UNC5B	0.01752190183729265	0.01767783917752584	1.559373402331872e-4	0.5793247533700434	0.87066930895054	Not Significant	-1.559373402331872e-4	0.5793247533700434	0.87066930895054	Not Significant
cg27330720	FBXL20	0.04863207190255	0.049321608072359885	6.895361698098859e-4	0.9402823079797888	0.9861018573083834	Not Significant	-6.895361698098859e-4	0.9402823079797888	0.9861018573083834	Not Significant
cg27330757	FGF19	0.11435103266501519	0.1097225670719921	-0.004628465593023087	0.8489187135832215	0.9618576984309126	Not Significant	0.004628465593023087	0.8489187135832215	0.9618576984309126	Not Significant
cg27330824		0.03704703784879486	0.03701609400425519	-3.094384453966592e-5	0.5542041451650856	0.8595530564496555	Not Significant	3.094384453966592e-5	0.5542041451650856	0.8595530564496555	Not Significant
cg27331144	RING1;MIR219-1	0.017961018330892732	0.01671797706559835	-0.0012430412652943805	0.4313025395805594	0.7980842314298964	Not Significant	0.0012430412652943805	0.4313025395805594	0.7980842314298964	Not Significant
cg27331225	HES1	0.01623747268733461	0.015507516344969179	-7.299563423654298e-4	0.44393792235641505	0.8052456125239205	Not Significant	7.299563423654298e-4	0.44393792235641505	0.8052456125239205	Not Significant
cg27331233	LRRC7;PIN1L	0.5703353787364535	0.5905095445299071	0.020174165793453658	0.3133860910032595	0.7234902060630518	Not Significant	-0.020174165793453658	0.3133860910032595	0.7234902060630518	Not Significant
cg27331241	PRKAR1B	0.6365326149049795	0.5738632340320454	-0.06266938087293406	0.003745275683300814	0.11767174495505973	Not Significant	0.06266938087293406	0.003745275683300814	0.11767174495505973	Not Significant
cg27331292	SH2D3C	0.5190381236469711	0.502165457276654	-0.016872666370317146	0.7868466710080344	0.9446480823030944	Not Significant	0.016872666370317146	0.7868466710080344	0.9446480823030944	Not Significant
cg27331401	MLH1;EPM2AIP1	0.10681874761486429	0.06683987482488545	-0.039978872789978845	0.005874002467719762	0.14601464800869612	Not Significant	0.039978872789978845	0.005874002467719762	0.14601464800869612	Not Significant
cg27331471	CKM	0.39479860361195085	0.3574148650646633	-0.03738373854728755	0.16049507064768961	0.5792454739897271	Not Significant	0.03738373854728755	0.16049507064768961	0.5792454739897271	Not Significant
cg27331495	DTWD2	0.14860709198336192	0.16551958485046775	0.016912492867105833	0.09801536131461329	0.4855046047796007	Not Significant	-0.016912492867105833	0.09801536131461329	0.4855046047796007	Not Significant
cg27331524	WNT2	0.5471888288265049	0.466886374564489	-0.08030245426201588	9.317454035175928e-5	0.02221512692941525	Not Significant	0.08030245426201588	9.317454035175928e-5	0.02221512692941525	Not Significant
cg27331554	CYFIP2	0.4018945141440371	0.40759646616446865	0.0057019520204315555	0.879210191241878	0.970360038330109	Not Significant	-0.0057019520204315555	0.879210191241878	0.970360038330109	Not Significant
cg27331607	RDBP;SKIV2L	0.017701258544082256	0.016198598746526592	-0.0015026597975556638	0.36148632985383433	0.7569127526902462	Not Significant	0.0015026597975556638	0.36148632985383433	0.7569127526902462	Not Significant
cg27331665		0.31439011574080383	0.3851245888481479	0.07073447310734404	0.00497022295427215	0.1349439659380783	Not Significant	-0.07073447310734404	0.00497022295427215	0.1349439659380783	Not Significant
cg27331738	SCARA5	0.7718232961999553	0.7868542545820195	0.015030958382064252	0.4456384647751236	0.8063162579120403	Not Significant	-0.015030958382064252	0.4456384647751236	0.8063162579120403	Not Significant
cg27331759	AXIN1	0.9566866741188628	0.954134958542694	-0.002551715576168734	0.32447124352338963	0.7306837748671213	Not Significant	0.002551715576168734	0.32447124352338963	0.7306837748671213	Not Significant
cg27331851	SOX2OT;SOX2	0.08522534631569367	0.072067115453509	-0.013158230862184678	0.4271375372934079	0.7956261227053592	Not Significant	0.013158230862184678	0.4271375372934079	0.7956261227053592	Not Significant
cg27331863	DENND4A	0.8698039192960664	0.850372536736555	-0.01943138255951138	0.020060187428030243	0.2552780960740721	Not Significant	0.01943138255951138	0.020060187428030243	0.2552780960740721	Not Significant
cg27331871	INS-IGF2;IGF2	0.10256755824990159	0.11886431444561718	0.016296756195715592	0.013428571839844082	0.21384081905985944	Not Significant	-0.016296756195715592	0.013428571839844082	0.21384081905985944	Not Significant
cg27332026	SLC39A6;ELP2	0.01717353176592771	0.01599185384809234	-0.0011816779178353692	0.3079381065279541	0.7194091969334778	Not Significant	0.0011816779178353692	0.3079381065279541	0.7194091969334778	Not Significant
cg27332053		0.7901061996837743	0.7852576531848148	-0.004848546498959494	0.7617164525356361	0.937066101051287	Not Significant	0.004848546498959494	0.7617164525356361	0.937066101051287	Not Significant
cg27332111	C1orf91;EIF3I	0.028737761011714647	0.02797267120007161	-7.650898116430375e-4	0.8110942154994486	0.9517286132438325	Not Significant	7.650898116430375e-4	0.8110942154994486	0.9517286132438325	Not Significant
cg27332196		0.8477540061295967	0.813966471878252	-0.03378753425134473	0.11533890703105547	0.515629118496987	Not Significant	0.03378753425134473	0.11533890703105547	0.515629118496987	Not Significant
cg27332227		0.03147856327041965	0.031557786761508076	7.922349108842319e-5	0.4321383567967974	0.7985897738935909	Not Significant	-7.922349108842319e-5	0.4321383567967974	0.7985897738935909	Not Significant
cg27332243	KCNN3	0.11479116078842978	0.0867439199621961	-0.02804724082623368	0.3092941915737635	0.7203139846656595	Not Significant	0.02804724082623368	0.3092941915737635	0.7203139846656595	Not Significant
cg27332322	RUNDC2C	0.07014561689604001	0.06985921580859376	-2.8640108744625026e-4	0.8848405562701831	0.9716633010449381	Not Significant	2.8640108744625026e-4	0.8848405562701831	0.9716633010449381	Not Significant
cg27332337	SYCP1	0.5346455662143199	0.4872374044845268	-0.04740816172979312	0.008381657623414994	0.17191389944608232	Not Significant	0.04740816172979312	0.008381657623414994	0.17191389944608232	Not Significant
cg27332399	NIPA1	0.9361390496398581	0.9400869432982465	0.003947893658388435	0.33580858135740993	0.7388754946899395	Not Significant	-0.003947893658388435	0.33580858135740993	0.7388754946899395	Not Significant
cg27332489	TBL2	0.8717499407983275	0.8683525826010855	-0.003397358197241962	0.7454597181401164	0.9318520016224244	Not Significant	0.003397358197241962	0.7454597181401164	0.9318520016224244	Not Significant
cg27332583		0.3091619665983373	0.3243702296311386	0.015208263032801317	0.258715028379336	0.6804074877504946	Not Significant	-0.015208263032801317	0.258715028379336	0.6804074877504946	Not Significant
cg27332878	ARNT2	0.5352160949226863	0.5689085362037606	0.03369244128107429	0.24629339362888808	0.6697709684972086	Not Significant	-0.03369244128107429	0.24629339362888808	0.6697709684972086	Not Significant
cg27332976		0.6929029587484108	0.6931829221515077	2.799634030968834e-4	0.8927327840177405	0.9737951047128895	Not Significant	-2.799634030968834e-4	0.8927327840177405	0.9737951047128895	Not Significant
cg27332978	PRKAR1B	0.9530321347127809	0.9685931829927019	0.015561048279920997	0.5891268412545414	0.8746561636053565	Not Significant	-0.015561048279920997	0.5891268412545414	0.8746561636053565	Not Significant
cg27333099	BTNL8	0.5599718533887177	0.5862569468528785	0.026285093464160858	0.24339851584138633	0.6674934079780931	Not Significant	-0.026285093464160858	0.24339851584138633	0.6674934079780931	Not Significant
cg27333274	ARL2BP	0.04721051669915853	0.04502705511571505	-0.0021834615834434787	0.2647801846562357	0.6856280119435022	Not Significant	0.0021834615834434787	0.2647801846562357	0.6856280119435022	Not Significant
cg27333283	GDE1	0.7677419465923672	0.730706986923395	-0.03703495966897219	0.030356953773282333	0.3046597831869054	Not Significant	0.03703495966897219	0.030356953773282333	0.3046597831869054	Not Significant
cg27333441		0.5701835555842406	0.6031214148919426	0.03293785930770199	0.11468126869458393	0.5145244603185964	Not Significant	-0.03293785930770199	0.11468126869458393	0.5145244603185964	Not Significant
cg27333460	CDYL	0.9053142524285427	0.907971041521072	0.0026567890925293103	0.8232878832778707	0.9551350662024803	Not Significant	-0.0026567890925293103	0.8232878832778707	0.9551350662024803	Not Significant
cg27333517	OTUD6B	0.0502507571925012	0.04905141035864243	-0.0011993468338587707	0.7912407185181356	0.9460377636393263	Not Significant	0.0011993468338587707	0.7912407185181356	0.9460377636393263	Not Significant
cg27333547	BANP	0.8928531195186638	0.8884799518630331	-0.004373167655630672	0.21051469207321508	0.6357037147565774	Not Significant	0.004373167655630672	0.21051469207321508	0.6357037147565774	Not Significant
cg27333693	PIP4K2A	0.19132486606750007	0.19587736864094288	0.004552502573442807	0.7368350650502349	0.9287730524448841	Not Significant	-0.004552502573442807	0.7368350650502349	0.9287730524448841	Not Significant
cg27333706	LOC642587	0.44160075258808307	0.39907177137201433	-0.04252898121606874	0.05000511726763264	0.37463448356226253	Not Significant	0.04252898121606874	0.05000511726763264	0.37463448356226253	Not Significant
cg27333952	CLCN7	0.7621592479989726	0.7461962795819803	-0.015962968416992296	0.17865643774244563	0.6008949106186331	Not Significant	0.015962968416992296	0.17865643774244563	0.6008949106186331	Not Significant
cg27333993	RBM3	0.11888290887629957	0.12899015892562019	0.010107250049320615	0.7901415785839757	0.9456015632284712	Not Significant	-0.010107250049320615	0.7901415785839757	0.9456015632284712	Not Significant
cg27334224	BUD31	0.884607595153396	0.9020986026604344	0.01749100750703836	0.5754254666870071	0.8688267242463842	Not Significant	-0.01749100750703836	0.5754254666870071	0.8688267242463842	Not Significant
cg27334271		0.969651835880523	0.9700054137259847	3.5357784546175e-4	0.5028867809076866	0.835942112204259	Not Significant	-3.5357784546175e-4	0.5028867809076866	0.835942112204259	Not Significant
cg27334499	LY6G5C	0.8679480457046057	0.8673910878714527	-5.569578331530156e-4	0.4947350611992887	0.8317223004650951	Not Significant	5.569578331530156e-4	0.4947350611992887	0.8317223004650951	Not Significant
cg27334740		0.7030452095635695	0.7247833111724534	0.021738101608883897	0.4034468877655566	0.7820687470541287	Not Significant	-0.021738101608883897	0.4034468877655566	0.7820687470541287	Not Significant
cg27334900	MT1DP	0.018144808459954274	0.023365094031640325	0.005220285571686051	0.45419664286321426	0.8113065260324764	Not Significant	-0.005220285571686051	0.45419664286321426	0.8113065260324764	Not Significant
cg27334919	TWIST1	0.599826558708137	0.5314947013493304	-0.06833185735880654	0.008103861535708112	0.16970873684684457	Not Significant	0.06833185735880654	0.008103861535708112	0.16970873684684457	Not Significant
cg27334938	NFATC1	0.8767157861607241	0.8748090241844383	-0.001906761976285809	0.928935224333387	0.9835218121782214	Not Significant	0.001906761976285809	0.928935224333387	0.9835218121782214	Not Significant
cg27335386	TFRC	0.01383250572771482	0.01359069568996568	-2.418100377491409e-4	0.34157173496210935	0.743057029653695	Not Significant	2.418100377491409e-4	0.34157173496210935	0.743057029653695	Not Significant
cg27335544	PSD2	0.49583481890459635	0.3843184525491097	-0.11151636635548667	4.5798945990741576e-5	0.016678605277022918	Hypomethylated in 0	0.11151636635548667	4.5798945990741576e-5	0.016678605277022918	Hypermethylated in 1
cg27335579	MUC4	0.8215074148669176	0.8207040535341923	-8.033613327252942e-4	0.6039717158219533	0.8807831734842112	Not Significant	8.033613327252942e-4	0.6039717158219533	0.8807831734842112	Not Significant
cg27335600	CACNA1D	0.06510492672620176	0.06785068147235139	0.0027457547461496312	0.6474277627829779	0.8978917656686247	Not Significant	-0.0027457547461496312	0.6474277627829779	0.8978917656686247	Not Significant
cg27335677	C16orf72	0.022419550911356025	0.019744508713184353	-0.0026750421981716725	0.4422410912885052	0.8043012481782185	Not Significant	0.0026750421981716725	0.4422410912885052	0.8043012481782185	Not Significant
cg27335720	ZNF529	0.14689695293277932	0.12018542922719384	-0.02671152370558548	0.39229740388708956	0.7755526164917592	Not Significant	0.02671152370558548	0.39229740388708956	0.7755526164917592	Not Significant
cg27335799	C6orf130;NFYA	0.027656508344353924	0.028800203900222546	0.001143695555868622	0.17454430728922565	0.5961225546139647	Not Significant	-0.001143695555868622	0.17454430728922565	0.5961225546139647	Not Significant
cg27335999	DIP2C	0.7933120731523833	0.811249466036344	0.01793739288396068	0.5822573330303169	0.8718527637808028	Not Significant	-0.01793739288396068	0.5822573330303169	0.8718527637808028	Not Significant
cg27336026	FOXQ1	0.03715436445482576	0.03482387932258412	-0.0023304851322416414	0.261129436505228	0.6828180902045985	Not Significant	0.0023304851322416414	0.261129436505228	0.6828180902045985	Not Significant
cg27336068	ADARB2	0.270754800311275	0.23269254153254135	-0.038062258778733676	0.4490506605390825	0.8082247591244563	Not Significant	0.038062258778733676	0.4490506605390825	0.8082247591244563	Not Significant
cg27336178	UAP1L1	0.04397355342663965	0.04488797439118434	9.144209645446863e-4	0.16263209122507394	0.5815310041877056	Not Significant	-9.144209645446863e-4	0.16263209122507394	0.5815310041877056	Not Significant
cg27336261		0.788022057332434	0.7482726624019941	-0.03974939493043994	0.017745660648515724	0.2419006606212785	Not Significant	0.03974939493043994	0.017745660648515724	0.2419006606212785	Not Significant
cg27336300		0.9127736271175027	0.9098256539863228	-0.002947973131179893	0.32377103152121256	0.7301117033324638	Not Significant	0.002947973131179893	0.32377103152121256	0.7301117033324638	Not Significant
cg27336360	PNOC	0.5256489283705463	0.5290438200260267	0.0033948916554803477	0.7487022725884078	0.9328867260390051	Not Significant	-0.0033948916554803477	0.7487022725884078	0.9328867260390051	Not Significant
cg27336481	ADARB2	0.80366091883136	0.7999871048186793	-0.003673814012680743	0.5695998988745885	0.8662786976406722	Not Significant	0.003673814012680743	0.5695998988745885	0.8662786976406722	Not Significant
cg27336518	RHOT2	0.9853746087905422	0.98759862136168175	0.0022240125711395775	0.7584564206480111	0.935983919190959	Not Significant	-0.0022240125711395775	0.7584564206480111	0.935983919190959	Not Significant
cg27336554	CTXN3	0.8770308502904844	0.8806424082018393	0.0036115579113548124	0.7857492128096013	0.944304685419548	Not Significant	-0.0036115579113548124	0.7857492128096013	0.944304685419548	Not Significant
cg27337124		0.7812677800320016	0.7683162105091301	-0.012951569522871464	0.6816232684711139	0.9106852957737881	Not Significant	0.012951569522871464	0.6816232684711139	0.9106852957737881	Not Significant
cg27337148	CAMK1G	0.19458616618444274	0.2237758815529834	0.029189715368540647	0.2094768245162896	0.6346511321233909	Not Significant	-0.029189715368540647	0.2094768245162896	0.6346511321233909	Not Significant
cg27337194	TNXB	0.6720425068867728	0.6698207146617418	-0.0022217922250310496	0.9368768040020794	0.9853901730665686	Not Significant	0.0022217922250310496	0.9368768040020794	0.9853901730665686	Not Significant
cg27337209	NEDD4L	0.9253100318292228	0.9256797064759804	3.6967464675763395e-4	0.9869073325345296	0.9970714581880743	Not Significant	-3.6967464675763395e-4	0.9869073325345296	0.9970714581880743	Not Significant
cg27337397		0.15754266353361795	0.17897476473762322	0.021432101204005266	0.21103501885484877	0.6362751323578811	Not Significant	-0.021432101204005266	0.21103501885484877	0.6362751323578811	Not Significant
cg27337492	KIAA0892;SF4	0.012829830498099819	0.012815353405544272	-1.4477092555547147e-5	0.5980136002083003	0.8782257675156135	Not Significant	1.4477092555547147e-5	0.5980136002083003	0.8782257675156135	Not Significant
cg27337534		0.24579693947777304	0.21608661620476569	-0.02971032327300735	0.21470336471264234	0.6401248055672234	Not Significant	0.02971032327300735	0.21470336471264234	0.6401248055672234	Not Significant
cg27337539	MYO7A	0.88107583787793875	0.8671442895676679	-0.01393154831027088	0.13498401613871092	0.5448314360215345	Not Significant	0.01393154831027088	0.13498401613871092	0.5448314360215345	Not Significant
cg27337540	FLJ43663	0.8816965637267511	0.8779958483981581	-0.0037007153285929517	0.2422472859748746	0.6666194316226849	Not Significant	0.0037007153285929517	0.2422472859748746	0.6666194316226849	Not Significant
cg27337832		0.5044856708940756	0.5926470546976809	0.08816138380360528	8.046229296209244e-4	0.05754144180148447	Not Significant	-0.08816138380360528	8.046229296209244e-4	0.05754144180148447	Not Significant
cg27337868	APBB3;SLC35A4	0.019109061571659085	0.017470693972845976	-0.0016383675988131084	0.4680805272148076	0.818582794518019	Not Significant	0.0016383675988131084	0.4680805272148076	0.818582794518019	Not Significant
cg27337894	TCF7L1	0.32634974916110404	0.3156415389556073	-0.010708210205496727	0.8972474540959596	0.9751120499548533	Not Significant	0.010708210205496727	0.8972474540959596	0.9751120499548533	Not Significant
cg27338089	MAZ	0.8812496700025048	0.875436810545289	-0.005812859457215769	0.3970526914768423	0.7782040865812138	Not Significant	0.005812859457215769	0.3970526914768423	0.7782040865812138	Not Significant
cg27338109		0.4201040330876786	0.4268910833214038	0.0067870502337252225	0.5686317138288662	0.8658815743686425	Not Significant	-0.0067870502337252225	0.5686317138288662	0.8658815743686425	Not Significant
cg27338202		0.8457721588856139	0.8164173706649296	-0.02935478822068427	0.010025833668093714	0.18658078447946094	Not Significant	0.02935478822068427	0.010025833668093714	0.18658078447946094	Not Significant
cg27338287	LOC647309	0.048326209496653894	0.034782117804120334	-0.01354409169253356	0.8848405562701831	0.9716633010449381	Not Significant	0.01354409169253356	0.8848405562701831	0.9716633010449381	Not Significant
cg27338302	CACNA1H	0.28773066019420557	0.30898656932123986	0.02125590912703429	0.295251728253534	0.709357932065852	Not Significant	-0.02125590912703429	0.295251728253534	0.709357932065852	Not Significant
cg27338353		0.1874473716586046	0.20581875432991315	0.018371382671308556	0.23094535805975233	0.6559769646634861	Not Significant	-0.018371382671308556	0.23094535805975233	0.6559769646634861	Not Significant
cg27338466		0.7740483437429717	0.7611935236786537	-0.01285482006431804	0.33437763058052034	0.7379324261050817	Not Significant	0.01285482006431804	0.33437763058052034	0.7379324261050817	Not Significant
cg27338480	MEST;MESTIT1	0.796613682993345	0.7724513647623416	-0.024162318231003455	0.07207018532720104	0.43329642089312154	Not Significant	0.024162318231003455	0.07207018532720104	0.43329642089312154	Not Significant
cg27338487	GRP	0.5448629905373359	0.4870220921885378	-0.057840898348798075	0.005874002467719762	0.14601464800869612	Not Significant	0.057840898348798075	0.005874002467719762	0.14601464800869612	Not Significant
cg27338504	FAM92A1	0.07820049655033519	0.04137452363970482	-0.03682597291063037	0.459375705836858	0.814084876800982	Not Significant	0.03682597291063037	0.459375705836858	0.814084876800982	Not Significant
cg27338511	MAPK10	0.5568362334779676	0.5631396364913682	0.006303403013400599	0.7989462079404677	0.9481595503144468	Not Significant	-0.006303403013400599	0.7989462079404677	0.9481595503144468	Not Significant
cg27338607		0.6108372147115311	0.579277011496314	-0.03156020321521702	0.18805179241559775	0.6119370617825174	Not Significant	0.03156020321521702	0.18805179241559775	0.6119370617825174	Not Significant
cg27338695	AGPAT6	0.020799341802397567	0.020542445809757375	-2.568959926401923e-4	0.8646004942534529	0.9662767903730708	Not Significant	2.568959926401923e-4	0.8646004942534529	0.9662767903730708	Not Significant
cg27338807	LOC100129637	0.8910040240551093	0.8734132307429271	-0.017590793312182162	0.014829243839283938	0.22350389627714715	Not Significant	0.017590793312182162	0.014829243839283938	0.22350389627714715	Not Significant
cg27338841	LOC255025	0.8910752091747921	0.9094990901127008	0.0184238809379087	0.7357592848801029	0.9283226012875618	Not Significant	-0.0184238809379087	0.7357592848801029	0.9283226012875618	Not Significant
cg27338897	SLC41A3	0.06648225162315383	0.056316550826861975	-0.010165700796291852	0.02147457445387734	0.2630144057940878	Not Significant	0.010165700796291852	0.02147457445387734	0.2630144057940878	Not Significant
cg27338898	NOTCH4;GPSM3	0.03148292866313592	0.028424551678605435	-0.0030583769845304865	0.013428571839844082	0.21384081905985944	Not Significant	0.0030583769845304865	0.013428571839844082	0.21384081905985944	Not Significant
cg27338935	TPPP	0.1760456493826447	0.18379736128050164	0.00775171189785695	0.5861781877587826	0.8733406164102339	Not Significant	-0.00775171189785695	0.5861781877587826	0.8733406164102339	Not Significant
cg27338957	RGL2	0.05582604310267783	0.05628529963908864	4.5925653641080977e-4	0.5065324217871179	0.8376251647053227	Not Significant	-4.5925653641080977e-4	0.5065324217871179	0.8376251647053227	Not Significant
cg27339143	PSRC1	0.03014980898045533	0.032776111815241184	0.002626302834785852	0.3867934332576137	0.7723234688075943	Not Significant	-0.002626302834785852	0.3867934332576137	0.7723234688075943	Not Significant
cg27339188	KAT2B	0.9289299712418359	0.9215287651469825	-0.007401206094853396	0.7552006774374692	0.9349064094826918	Not Significant	0.007401206094853396	0.7552006774374692	0.9349064094826918	Not Significant
cg27339255	KIF5C;MIR1978	0.8368272655138752	0.8254658807001891	-0.011361384813686093	0.2359839893318613	0.6606441022473402	Not Significant	0.011361384813686093	0.2359839893318613	0.6606441022473402	Not Significant
cg27339256		0.5926392580381762	0.6126631900693571	0.020023932031180913	0.5437390396114978	0.854781073501318	Not Significant	-0.020023932031180913	0.5437390396114978	0.854781073501318	Not Significant
cg27339282		0.04924972427143639	0.04870868606216848	-5.410382092679092e-4	0.29789302100027937	0.7116521079462941	Not Significant	5.410382092679092e-4	0.29789302100027937	0.7116521079462941	Not Significant
cg27339290		0.9073637102433083	0.8995208552489444	-0.00784285499436388	0.6921201436472388	0.9145170822105396	Not Significant	0.00784285499436388	0.6921201436472388	0.9145170822105396	Not Significant
cg27339291	CASC2;RAB11FIP2	0.021465804402830628	0.01970380245908829	-0.001762001943742337	0.9391470155533446	0.9858493084616192	Not Significant	0.001762001943742337	0.9391470155533446	0.9858493084616192	Not Significant
cg27339395	LOC157381	0.9335978835156078	0.9293726487686982	-0.004225234746909612	0.6784860728092462	0.9095876694853415	Not Significant	0.004225234746909612	0.6784860728092462	0.9095876694853415	Not Significant
cg27339437	PTER	0.04027038606494819	0.03550226359931284	-0.004768122465635349	0.3844490831757421	0.7709328327430635	Not Significant	0.004768122465635349	0.3844490831757421	0.7709328327430635	Not Significant
cg27339452	TMEM22	0.2792757119820513	0.20621882031284455	-0.07305689166920676	0.010973421555849384	0.19498701849518685	Not Significant	0.07305689166920676	0.010973421555849384	0.19498701849518685	Not Significant
cg27339474	CSNK2A2	0.7190453695318076	0.7100923014325362	-0.008953068099271433	0.49203360123297674	0.8304780418780301	Not Significant	0.008953068099271433	0.49203360123297674	0.8304780418780301	Not Significant
cg27339505	DIAPH1	0.01606153218555343	0.016350530034110276	2.889978485568455e-4	0.41969988264047864	0.7911951178520542	Not Significant	-2.889978485568455e-4	0.41969988264047864	0.7911951178520542	Not Significant
cg27339550	ZNF853	0.1905225960168198	0.18145557814321522	-0.009067017873604588	0.9368768040020794	0.9853901730665686	Not Significant	0.009067017873604588	0.9368768040020794	0.9853901730665686	Not Significant
cg27339974	ATXN7	0.9404054254004082	0.9403169170523394	-8.850834806872765e-5	0.9834922910187199	0.9962615690235287	Not Significant	8.850834806872765e-5	0.9834922910187199	0.9962615690235287	Not Significant
cg27340001	TP53BP1	0.30522078327930596	0.33203429603538326	0.026813512756077296	0.2276290275672169	0.6529167288914206	Not Significant	-0.026813512756077296	0.2276290275672169	0.6529167288914206	Not Significant
cg27340057	ADD1	0.8969829077044256	0.8886178085471318	-0.008365099157293776	0.04819820654799072	0.3689154405395464	Not Significant	0.008365099157293776	0.04819820654799072	0.3689154405395464	Not Significant
cg27340269	USP35	0.7743167640082497	0.767096578957735	-0.007220185050514694	0.2985558033177151	0.7121911944302672	Not Significant	0.007220185050514694	0.2985558033177151	0.7121911944302672	Not Significant
cg27340283	PRDM11	0.8910073126637027	0.8668939504102061	-0.024113362253496584	0.10094640238819826	0.49070862278606164	Not Significant	0.024113362253496584	0.10094640238819826	0.49070862278606164	Not Significant
cg27340350	CGB7	0.0206274955929705	0.019382856075330728	-0.0012446395176397736	0.34447690793036867	0.7450861540297545	Not Significant	0.0012446395176397736	0.34447690793036867	0.7450861540297545	Not Significant
cg27340506	PSKH2	0.7056680106207434	0.6535227795726588	-0.05214523104808455	0.004100613281743815	0.12304827960291012	Not Significant	0.05214523104808455	0.004100613281743815	0.12304827960291012	Not Significant
cg27340584	MCHR2	0.4273145166347159	0.45429454190947666	0.026980025274760733	0.15837934117592856	0.5766076508874747	Not Significant	-0.026980025274760733	0.15837934117592856	0.5766076508874747	Not Significant
cg27340749	TREX1	0.080038993533945	0.08175111355696273	0.0017121200230177241	0.17865643774244563	0.6008949106186331	Not Significant	-0.0017121200230177241	0.17865643774244563	0.6008949106186331	Not Significant
cg27340794	C6orf136	0.07265887688695573	0.0712543607040919	-0.0014045161828638297	0.9198678379576761	0.9810340606423424	Not Significant	0.0014045161828638297	0.9198678379576761	0.9810340606423424	Not Significant
cg27340796	GTF3C1	0.878943589843253	0.8691888353025	-0.00975475454075303	0.05706115450042987	0.3955489194402417	Not Significant	0.00975475454075303	0.05706115450042987	0.3955489194402417	Not Significant
cg27341045	PPCDC	0.01649559713970192	0.016292965179219205	-2.0263196048271592e-4	0.7868466710080344	0.9446480823030944	Not Significant	2.0263196048271592e-4	0.7868466710080344	0.9446480823030944	Not Significant
cg27341128	DOK5	0.5362505622835257	0.4782590635688755	-0.05799149871465026	0.0011957279136514684	0.06912624449406486	Not Significant	0.05799149871465026	0.0011957279136514684	0.06912624449406486	Not Significant
cg27341472	TMEM196	0.6360296753186755	0.46987349887154334	-0.16615617644713215	1.202252830930106e-5	0.010726700133030228	Hypomethylated in 0	0.16615617644713215	1.202252830930106e-5	0.010726700133030228	Hypermethylated in 1
cg27341608	U2AF2	0.01896586755260691	0.0172260162383163	-0.001739851314290608	0.8814616207466005	0.9708204956045438	Not Significant	0.001739851314290608	0.8814616207466005	0.9708204956045438	Not Significant
cg27341636		0.7191926087301399	0.6568348528568623	-0.06235775587327763	5.824224381398397e-4	0.04935588934115339	Not Significant	0.06235775587327763	5.824224381398397e-4	0.04935588934115339	Not Significant
cg27341860	OR2L13	0.7012108223633864	0.6811771920847616	-0.020033630278624814	0.34157173496210935	0.743057029653695	Not Significant	0.020033630278624814	0.34157173496210935	0.743057029653695	Not Significant
cg27341866	C19orf35	0.1389295961140922	0.20725933107259434	0.06832973495850214	0.006161950384504917	0.14929034910040162	Not Significant	-0.06832973495850214	0.006161950384504917	0.14929034910040162	Not Significant
cg27341915	SPG7	0.8694126692083364	0.864725173201455	-0.004687496006881342	0.18190426264694984	0.6047890252415882	Not Significant	0.004687496006881342	0.18190426264694984	0.6047890252415882	Not Significant
cg27341926	GFRA1	0.5511458224997972	0.4499756383331709	-0.10117018416662626	0.0012886615095929245	0.07142455496986631	Not Significant	0.10117018416662626	0.0012886615095929245	0.07142455496986631	Not Significant
cg27341933	PTPLAD1	0.016271244644087454	0.01645980298499174	1.8855834090428583e-4	0.4929332076147129	0.8307915112628418	Not Significant	-1.8855834090428583e-4	0.4929332076147129	0.8307915112628418	Not Significant
cg27342087	C1orf27;TPR;MIR548F1	0.03084630165966219	0.030593560314230384	-2.5274134543180546e-4	0.8133079326789461	0.9522776325851494	Not Significant	2.5274134543180546e-4	0.8133079326789461	0.9522776325851494	Not Significant
cg27342122	PHF20L1	0.02747137054078965	0.026673512461384698	-7.978580794049533e-4	0.6402658203135978	0.8951581592666991	Not Significant	7.978580794049533e-4	0.6402658203135978	0.8951581592666991	Not Significant
cg27342194	LYSMD2;TMOD2	0.08365157468804346	0.11176107065293822	0.02810949596489476	0.5092757440191971	0.8392211572936933	Not Significant	-0.02810949596489476	0.5092757440191971	0.8392211572936933	Not Significant
cg27342210		0.7070699379370863	0.6763397689391168	-0.03073016899796943	0.24052763188331255	0.6650372241278054	Not Significant	0.03073016899796943	0.24052763188331255	0.6650372241278054	Not Significant
cg27342251	AFF4	0.937747891228295	0.9323417712674403	-0.005406119960854716	0.14454869399644502	0.5583638454796602	Not Significant	0.005406119960854716	0.14454869399644502	0.5583638454796602	Not Significant
cg27342333	POR	0.6349617652647989	0.604850379910577	-0.030111385354221865	0.03651014815855101	0.329309303653829	Not Significant	0.030111385354221865	0.03651014815855101	0.329309303653829	Not Significant
cg27342505		0.9003779316357113	0.9039458529325183	0.003567921296806942	0.5427925640888377	0.8543720164722887	Not Significant	-0.003567921296806942	0.5427925640888377	0.8543720164722887	Not Significant
cg27342559		0.6278471370723082	0.6343238882321006	0.006476751159792404	0.5343114006378201	0.8507025155820013	Not Significant	-0.006476751159792404	0.5343114006378201	0.8507025155820013	Not Significant
cg27342720		0.5895396960726156	0.5672362883681309	-0.02230340770448469	0.5822573330303169	0.8718527637808028	Not Significant	0.02230340770448469	0.5822573330303169	0.8718527637808028	Not Significant
cg27342781		0.6736042749600457	0.6791498540100577	0.005545579050011962	0.9142059321269513	0.9794081580400035	Not Significant	-0.005545579050011962	0.9142059321269513	0.9794081580400035	Not Significant
cg27342801	REG3A	0.8100545088919278	0.8149347528347494	0.004880243942821605	0.682670228152606	0.9111614805024014	Not Significant	-0.004880243942821605	0.682670228152606	0.9111614805024014	Not Significant
cg27342910		0.8478336168625912	0.8396277930042105	-0.008205823858380645	0.5240371729275735	0.8459502692349753	Not Significant	0.008205823858380645	0.5240371729275735	0.8459502692349753	Not Significant
cg27342919	TRIM31	0.19404359385168185	0.22898260952247457	0.03493901567079272	0.20689837902337643	0.6320103401683231	Not Significant	-0.03493901567079272	0.20689837902337643	0.6320103401683231	Not Significant
cg27343001	MED26	0.06522849993018476	0.06827481824852967	0.003046318318344912	0.44139406929215225	0.8037867489219972	Not Significant	-0.003046318318344912	0.44139406929215225	0.8037867489219972	Not Significant
cg27343123	B3GNT2	0.02042120602445036	0.020098070556360537	-3.2313546808982255e-4	0.5111089391755754	0.8401656565095631	Not Significant	3.2313546808982255e-4	0.5111089391755754	0.8401656565095631	Not Significant
cg27343150	ANO5	0.44060924319465083	0.34191024674419124	-0.0986989964504596	7.106257437482838e-4	0.05396018147528635	Not Significant	0.0986989964504596	7.106257437482838e-4	0.05396018147528635	Not Significant
cg27343208	ZFYVE28	0.8907726215144864	0.8763079520022954	-0.014464669512191053	0.17682001264969774	0.5988029367237866	Not Significant	0.014464669512191053	0.17682001264969774	0.5988029367237866	Not Significant
cg27343216	PREPL;C2orf34	0.032200290146838936	0.031937836244497274	-2.624539023416625e-4	0.3315275401920655	0.7359638791954746	Not Significant	2.624539023416625e-4	0.3315275401920655	0.7359638791954746	Not Significant
cg27343222	CABP7	0.2415371004906745	0.2849469235288246	0.04340982303815011	0.01264547087024503	0.20794496860969763	Not Significant	-0.04340982303815011	0.01264547087024503	0.20794496860969763	Not Significant
cg27343303		0.08517265700873508	0.08817707240997616	0.0030044154012410784	0.20638546617855308	0.6314679087695887	Not Significant	-0.0030044154012410784	0.20638546617855308	0.6314679087695887	Not Significant
cg27343304	ZBTB1	0.030750687675927698	0.030186905399082583	-5.637822768451151e-4	0.8266209804321282	0.9559948849243775	Not Significant	5.637822768451151e-4	0.8266209804321282	0.9559948849243775	Not Significant
cg27343325	ADAM33	0.3049868970487097	0.3164452960746054	0.011458399025895738	0.346666103420288	0.7467051531029983	Not Significant	-0.011458399025895738	0.346666103420288	0.7467051531029983	Not Significant
cg27343456		0.707667504118	0.6918972433483951	-0.01577026076960486	0.483086181210094	0.8262053141663194	Not Significant	0.01577026076960486	0.483086181210094	0.8262053141663194	Not Significant
cg27343616	PCSK2	0.4305995407431765	0.36772326005130185	-0.06287628069187468	0.006406931499661918	0.15198302511868142	Not Significant	0.06287628069187468	0.006406931499661918	0.15198302511868142	Not Significant
cg27343634		0.9454196643346549	0.9486427868992977	0.003223122564642855	0.4576456862201353	0.8132265383934897	Not Significant	-0.003223122564642855	0.4576456862201353	0.8132265383934897	Not Significant
cg27343660		0.837914156904873	0.8535192822792197	0.015605125374346662	0.7967426050817988	0.9475399504430665	Not Significant	-0.015605125374346662	0.7967426050817988	0.9475399504430665	Not Significant
cg27343663	BAIAP2	0.9802206352528039	0.9770203010320245	-0.003200334220779366	0.9982921854237866	0.99951647180671	Not Significant	0.003200334220779366	0.9982921854237866	0.99951647180671	Not Significant
cg27343801	NOVA2	0.8947168693838952	0.8912839074334564	-0.00343296195043874	0.08935917804208732	0.4693548742275373	Not Significant	0.00343296195043874	0.08935917804208732	0.4693548742275373	Not Significant
cg27343836		0.483872104533927	0.4165931231657625	-0.06727898136816446	0.0016730332246839223	0.08044878908238558	Not Significant	0.06727898136816446	0.0016730332246839223	0.08044878908238558	Not Significant
cg27343900	ERGIC1	0.3397092483743468	0.359536113495676	0.019826865121329196	0.09208155701587892	0.47484847237559447	Not Significant	-0.019826865121329196	0.09208155701587892	0.47484847237559447	Not Significant
cg27343976		0.9336110934423774	0.9262523663943635	-0.00735872704801388	0.5056197106977904	0.8371613504833457	Not Significant	0.00735872704801388	0.5056197106977904	0.8371613504833457	Not Significant
cg27344022	SYNM	0.946355801646683	0.927928941822315	-0.01842685982436798	0.8255095977529101	0.9557419372122314	Not Significant	0.01842685982436798	0.8255095977529101	0.9557419372122314	Not Significant
cg27344090	ZBTB7C	0.9423637491674989	0.9440811479579263	0.0017173987904274268	0.9198678379576761	0.9810340606423424	Not Significant	-0.0017173987904274268	0.9198678379576761	0.9810340606423424	Not Significant
cg27344315	ADAMTS17	0.5770050524461414	0.5619643132099168	-0.01504073923622462	0.6392453954298329	0.8947396452896497	Not Significant	0.01504073923622462	0.6392453954298329	0.8947396452896497	Not Significant
cg27344430		0.9085591097405562	0.915485804662464	0.006926694921907783	0.7069152858553021	0.9189918335351572	Not Significant	-0.006926694921907783	0.7069152858553021	0.9189918335351572	Not Significant
cg27344462	C9orf25	0.8674777085954818	0.862713368900222	-0.0047643396952598005	0.19980145119255868	0.6246499942170055	Not Significant	0.0047643396952598005	0.19980145119255868	0.6246499942170055	Not Significant
cg27344576	EIF3E	0.04601943535429715	0.04511640305699014	-9.030322973070104e-4	0.7857492128096013	0.944304685419548	Not Significant	9.030322973070104e-4	0.7857492128096013	0.944304685419548	Not Significant
cg27344587	LOC100132215	0.5490575942581143	0.548109770313251	-9.478239448632575e-4	0.6484535875203465	0.898370191711507	Not Significant	9.478239448632575e-4	0.6484535875203465	0.898370191711507	Not Significant
cg27344791	ZNF433	0.3197659105006931	0.35472628257454547	0.034960372073852386	0.07814134830097608	0.4467053986998377	Not Significant	-0.034960372073852386	0.07814134830097608	0.4467053986998377	Not Significant
cg27344859		0.5279400924658526	0.4388321726126618	-0.08910791985319083	0.006953104986055592	0.15771103350460616	Not Significant	0.08910791985319083	0.006953104986055592	0.15771103350460616	Not Significant
cg27345111	TBCD;ZNF750	0.3873048820977471	0.434261606696009	0.04695672459826189	0.09657555084218142	0.4828919292090292	Not Significant	-0.04695672459826189	0.09657555084218142	0.4828919292090292	Not Significant
cg27345282	WDR53;FBXO45	0.021098643446894858	0.02004715090220577	-0.0010514925446890866	0.2728103715619132	0.6920793646262552	Not Significant	0.0010514925446890866	0.2728103715619132	0.6920793646262552	Not Significant
cg27345346	C19orf55	0.8663663210455212	0.8605180887090846	-0.0058482323364366096	0.18284020895111322	0.6057563951308449	Not Significant	0.0058482323364366096	0.18284020895111322	0.6057563951308449	Not Significant
cg27345534	PRB1	0.5069898313258325	0.5239632706282658	0.016973439302433224	0.5715386254108206	0.8671894233353398	Not Significant	-0.016973439302433224	0.5715386254108206	0.8671894233353398	Not Significant
cg27345592	NR3C1	0.8795353774927607	0.8817474771539744	0.002212099661213718	0.7400654936934474	0.929954604804735	Not Significant	-0.002212099661213718	0.7400654936934474	0.929954604804735	Not Significant
cg27345735	EIF2S3	0.2412327700346411	0.23520236136624995	-0.006030408668391163	0.5138651812731487	0.8413232024068101	Not Significant	0.006030408668391163	0.5138651812731487	0.8413232024068101	Not Significant
cg27345757	MYLK	0.4062107691298002	0.35914060394629643	-0.047070165183503765	0.24282242124093248	0.6671145378527242	Not Significant	0.047070165183503765	0.24282242124093248	0.6671145378527242	Not Significant
cg27345762		0.44609186665235545	0.4830932689305188	0.03700140227816334	0.29789302100027937	0.7116521079462941	Not Significant	-0.03700140227816334	0.29789302100027937	0.7116521079462941	Not Significant
cg27345989	NXN	0.4764680930409824	0.48855973947024794	0.012091646429265523	0.6049673219080238	0.8812234097782585	Not Significant	-0.012091646429265523	0.6049673219080238	0.8812234097782585	Not Significant
cg27346037		0.19608956737575647	0.17583490803251828	-0.020254659343238196	0.49113487641823006	0.8300378542052675	Not Significant	0.020254659343238196	0.49113487641823006	0.8300378542052675	Not Significant
cg27346088	SLC16A9	0.08226137663218949	0.09076353653657891	0.00850215990438942	0.125563341719452	0.5310723214243046	Not Significant	-0.00850215990438942	0.125563341719452	0.5310723214243046	Not Significant
cg27346356	CILP2	0.1917343618354142	0.16510614138071522	-0.02662822045469898	0.6889647536976691	0.9135464585978551	Not Significant	0.02662822045469898	0.6889647536976691	0.9135464585978551	Not Significant
cg27346528	WNT3	0.15394889245745852	0.10446665986749543	-0.04948223258996309	0.03651014815855101	0.329309303653829	Not Significant	0.04948223258996309	0.03651014815855101	0.329309303653829	Not Significant
cg27346707	MEGF10	0.5411980664267482	0.5087251707116287	-0.032472895715119465	0.261129436505228	0.6828180902045985	Not Significant	0.032472895715119465	0.261129436505228	0.6828180902045985	Not Significant
cg27346806	VENTX	0.3177597364878701	0.28983981414222865	-0.027919922345641446	0.5910964045418887	0.8755302411553982	Not Significant	0.027919922345641446	0.5910964045418887	0.8755302411553982	Not Significant
cg27346851	SCAND2	0.029931612965504305	0.0407401557387987	0.010808542773294398	0.27094262529203395	0.6904964697926358	Not Significant	-0.010808542773294398	0.27094262529203395	0.6904964697926358	Not Significant
cg27346937	SDHA	0.3667903206207357	0.3681601269717196	0.0013698063509839375	0.8938611315350704	0.9742035258466277	Not Significant	-0.0013698063509839375	0.8938611315350704	0.9742035258466277	Not Significant
cg27346982	RNF157	0.7336172126259811	0.7416855948630571	0.008068382237075955	0.5871603115112856	0.8737512685418318	Not Significant	-0.008068382237075955	0.5871603115112856	0.8737512685418318	Not Significant
cg27346988	ITGB4	0.34756394557753034	0.36768739224140295	0.020123446663872613	0.06809771719620253	0.42372352654506795	Not Significant	-0.020123446663872613	0.06809771719620253	0.42372352654506795	Not Significant
cg27347003	ATP2A1	0.8144936515058917	0.8125236119546048	-0.0019700395512869395	0.40747439338581704	0.7843779507051011	Not Significant	0.0019700395512869395	0.40747439338581704	0.7843779507051011	Not Significant
cg27347104	VWF	0.7933027149447355	0.7848557366006115	-0.008446978344124001	0.337962387200792	0.7405143361895183	Not Significant	0.008446978344124001	0.337962387200792	0.7405143361895183	Not Significant
cg27347106	ZNF187	0.93465257668033	0.9328399650214213	-0.0018126116589086694	0.5744525862134646	0.8683374360515432	Not Significant	0.0018126116589086694	0.5744525862134646	0.8683374360515432	Not Significant
cg27347140	CBX2	0.04286561306972933	0.054373695040821485	0.011508081971092154	0.24167310961482927	0.6661596507394396	Not Significant	-0.011508081971092154	0.24167310961482927	0.6661596507394396	Not Significant
cg27347146	CDH15	0.7476658345937576	0.7725067631247018	0.024840928530944217	0.28164283296483145	0.6992433858266424	Not Significant	-0.024840928530944217	0.28164283296483145	0.6992433858266424	Not Significant
cg27347265	EBF1	0.05029046647108612	0.04163344192518909	-0.008657024545897028	0.3652525626338614	0.7591233488721674	Not Significant	0.008657024545897028	0.3652525626338614	0.7591233488721674	Not Significant
cg27347269	DOK6	0.5840621680254653	0.519683675201	-0.06437849282446528	0.03537474159206746	0.3248226486531985	Not Significant	0.06437849282446528	0.03537474159206746	0.3248226486531985	Not Significant
cg27347290	NEU1;SLC44A4	0.25810701845468786	0.2614799178752474	0.0033728994205595164	0.6900159525233741	0.9138344374292245	Not Significant	-0.0033728994205595164	0.6900159525233741	0.9138344374292245	Not Significant
cg27347309		0.9762355970955495	0.9763129678140099	7.73707184603678e-5	0.5542041451650856	0.8595530564496555	Not Significant	-7.73707184603678e-5	0.5542041451650856	0.8595530564496555	Not Significant
cg27347412	FBXO46	0.916248875795756	0.9119351392541509	-0.004313736541605051	0.052040718374252365	0.3809958080902992	Not Significant	0.004313736541605051	0.052040718374252365	0.3809958080902992	Not Significant
cg27347579	C5orf28	0.9252248168099303	0.9256764430826304	4.51626272700123e-4	0.661849452135324	0.9037543801948857	Not Significant	-4.51626272700123e-4	0.661849452135324	0.9037543801948857	Not Significant
cg27347727	HOOK2	0.02341619655757613	0.022951000879430382	-4.6519567814574947e-4	0.5686317138288662	0.8658815743686425	Not Significant	4.6519567814574947e-4	0.5686317138288662	0.8658815743686425	Not Significant
cg27347728	LAP3	0.02873748331851828	0.028254891411835147	-4.825919066831323e-4	0.5380725345889458	0.8523811211025494	Not Significant	4.825919066831323e-4	0.5380725345889458	0.8523811211025494	Not Significant
cg27347930		0.07409683363472169	0.07983316950600144	0.005736335871279752	0.039690744677617754	0.34107717668696264	Not Significant	-0.005736335871279752	0.039690744677617754	0.34107717668696264	Not Significant
cg27347932	BCL2	0.017601273941957103	0.01617408544339749	-0.001427188498559613	0.13350013319957077	0.5426942181120865	Not Significant	0.001427188498559613	0.13350013319957077	0.5426942181120865	Not Significant
cg27348043	ILDR1	0.06590206248813311	0.05441163051809486	-0.011490431970038253	0.0018978836439861523	0.08526505644342103	Not Significant	0.011490431970038253	0.0018978836439861523	0.08526505644342103	Not Significant
cg27348223	SLC6A3	0.44231602598528275	0.35154941083156604	-0.0907666151537167	0.001207750787946191	0.06938244067420882	Not Significant	0.0907666151537167	0.001207750787946191	0.06938244067420882	Not Significant
cg27348266		0.18971403793237604	0.20305337112004965	0.013339333187673608	0.9527780288881396	0.9891001012363394	Not Significant	-0.013339333187673608	0.9527780288881396	0.9891001012363394	Not Significant
cg27348420	C6orf208	0.2359005470983572	0.2503752350630239	0.014474687964666694	0.24979899181966747	0.6727522872738863	Not Significant	-0.014474687964666694	0.24979899181966747	0.6727522872738863	Not Significant
cg27348423	C4orf19	0.2649616438758358	0.2957857126160455	0.03082406874020971	0.10183920364433234	0.492296167660113	Not Significant	-0.03082406874020971	0.10183920364433234	0.492296167660113	Not Significant
cg27348440		0.8927513914561898	0.8888125132052858	-0.003938878250903999	0.9176025718072529	0.9803536168324671	Not Significant	0.003938878250903999	0.9176025718072529	0.9803536168324671	Not Significant
cg27348515	ARMCX2	0.3837768776745108	0.3352328858358686	-0.04854399183864222	0.14415639010017597	0.5578087029380445	Not Significant	0.04854399183864222	0.14415639010017597	0.5578087029380445	Not Significant
cg27349120	PLD6	0.9436698114447581	0.946761068235176	0.0030912567904178845	0.31889713550919835	0.7270576075157116	Not Significant	-0.0030912567904178845	0.31889713550919835	0.7270576075157116	Not Significant
cg27349244	MLXIP	0.8651508853038528	0.8459810994084221	-0.019169785895430613	0.18901101461991562	0.6130885985054195	Not Significant	0.019169785895430613	0.18901101461991562	0.6130885985054195	Not Significant
cg27349264	CHERP	0.9675055810649514	0.965825970128463	-0.0016796109364883849	0.14932037289530511	0.5646883909116014	Not Significant	0.0016796109364883849	0.14932037289530511	0.5646883909116014	Not Significant
cg27349333	UCN3	0.2842926513711394	0.3276212034010962	0.04332855202995678	0.039690744677617754	0.34107717668696264	Not Significant	-0.04332855202995678	0.039690744677617754	0.34107717668696264	Not Significant
cg27349345		0.5209190976902774	0.48240560296899354	-0.0385134947212839	1.2200029906416182e-4	0.024698700199142314	Not Significant	0.0385134947212839	1.2200029906416182e-4	0.024698700199142314	Not Significant
cg27349460		0.8781985800295408	0.8853510833065015	0.007152503276960709	0.6847659785666054	0.9118962309715617	Not Significant	-0.007152503276960709	0.6847659785666054	0.9118962309715617	Not Significant
cg27349540		0.9107217693941685	0.8946365622347255	-0.01608520715944295	0.04520640537328027	0.35957381329458926	Not Significant	0.01608520715944295	0.04520640537328027	0.35957381329458926	Not Significant
cg27349687	FAF2	0.9253365187544411	0.9223822532579752	-0.0029542654964659354	0.3875768175040934	0.7728252455708319	Not Significant	0.0029542654964659354	0.3875768175040934	0.7728252455708319	Not Significant
cg27349746	UBTF	0.029312639954013776	0.029325006953374408	1.2366999360632208e-5	0.9391470155533446	0.9858493084616192	Not Significant	-1.2366999360632208e-5	0.9391470155533446	0.9858493084616192	Not Significant
cg27349795	C6orf48;SNORD48	0.03307970048749151	0.029292007584254428	-0.003787692903237081	0.43297511142705597	0.7990012876673583	Not Significant	0.003787692903237081	0.43297511142705597	0.7990012876673583	Not Significant
cg27349909	PCGF3	0.9802129066310876	0.9752137091299098	-0.004999197501177832	0.9800775519746483	0.9954045038066678	Not Significant	0.004999197501177832	0.9800775519746483	0.9954045038066678	Not Significant
cg27350063		0.7685774730908188	0.7653234103430192	-0.003254062747799602	0.6732697971327877	0.9078268379062601	Not Significant	0.003254062747799602	0.6732697971327877	0.9078268379062601	Not Significant
cg27350073		0.613323675150962	0.6023401074342369	-0.01098356771672504	0.7573706937229145	0.9357843007243377	Not Significant	0.01098356771672504	0.7573706937229145	0.9357843007243377	Not Significant
cg27350104		0.8192168279392529	0.8036661441676611	-0.015550683771591745	0.09291113871485347	0.4764644112292606	Not Significant	0.015550683771591745	0.09291113871485347	0.4764644112292606	Not Significant
cg27350307	PRAM1	0.5851547432967577	0.5524108564373782	-0.032743886859379456	0.04819820654799072	0.3689154405395464	Not Significant	0.032743886859379456	0.04819820654799072	0.3689154405395464	Not Significant
cg27350326	RFC4	0.9090413929016321	0.9111183159251138	0.002076923023481725	0.6566840787065581	0.901655728776884	Not Significant	-0.002076923023481725	0.6566840787065581	0.901655728776884	Not Significant
cg27350356		0.04620261376614328	0.04910620293544105	0.0029035891692977753	0.15338782457577405	0.569851119703217	Not Significant	-0.0029035891692977753	0.15338782457577405	0.569851119703217	Not Significant
cg27350398	PITRM1	0.03358875997014267	0.03213704769599534	-0.0014517122741473307	0.2539327339028286	0.6761152999015266	Not Significant	0.0014517122741473307	0.2539327339028286	0.6761152999015266	Not Significant
cg27350402		0.6967166622262018	0.6557744202761183	-0.04094224195008345	0.003990926093198985	0.12138991281092117	Not Significant	0.04094224195008345	0.003990926093198985	0.12138991281092117	Not Significant
cg27350428		0.5978079947217656	0.6160132931680687	0.018205298446303142	0.580301509394991	0.8710787287228235	Not Significant	-0.018205298446303142	0.580301509394991	0.8710787287228235	Not Significant
cg27350602		0.782372095122803	0.7509990233787269	-0.03137307174407611	0.032609184695992534	0.3139286420119198	Not Significant	0.03137307174407611	0.032609184695992534	0.3139286420119198	Not Significant
cg27350716	TRIM31	0.047095005020962116	0.04698423887679641	-1.107661441657054e-4	0.8769597379914122	0.9697699386701013	Not Significant	1.107661441657054e-4	0.8769597379914122	0.9697699386701013	Not Significant
cg27350767	RAB11A	0.039562538545521615	0.03978928102401852	2.2674247849690382e-4	0.7143550068112096	0.9212932477194774	Not Significant	-2.2674247849690382e-4	0.7143550068112096	0.9212932477194774	Not Significant
cg27350783	ACTG1	0.029639468535594564	0.025778558272793413	-0.003860910262801151	0.25992029177265924	0.6816016267171944	Not Significant	0.003860910262801151	0.25992029177265924	0.6816016267171944	Not Significant
cg27350917	TBL3	0.037552265934551035	0.03425019103486183	-0.003302074899689207	0.3495987766749749	0.7488681657626703	Not Significant	0.003302074899689207	0.3495987766749749	0.7488681657626703	Not Significant
cg27351239	DAAM2	0.5074537271105664	0.4867768867525015	-0.02067684035806483	0.459375705836858	0.814084876800982	Not Significant	0.02067684035806483	0.459375705836858	0.814084876800982	Not Significant
cg27351321	ABHD2	0.02238956490485876	0.02061816860586954	-0.0017713962989892203	0.1973104200316951	0.6217118989707731	Not Significant	0.0017713962989892203	0.1973104200316951	0.6217118989707731	Not Significant
cg27351358	BDNF	0.4322311034503632	0.3822827437058629	-0.04994835974450029	0.11208017617472063	0.5103208527008084	Not Significant	0.04994835974450029	0.11208017617472063	0.5103208527008084	Not Significant
cg27351449	AHI1	0.8851646572567715	0.8790652252575342	-0.006099431999237348	0.8623568218235368	0.9656065947097543	Not Significant	0.006099431999237348	0.8623568218235368	0.9656065947097543	Not Significant
cg27351619	ZBTB47	0.9730275190220966	0.9757165600989105	0.0026890410768138917	0.5990047643956689	0.8786345783543078	Not Significant	-0.0026890410768138917	0.5990047643956689	0.8786345783543078	Not Significant
cg27351624	TRIM31	0.8045119403456353	0.7987980302526883	-0.005713910092947083	0.48844400099617663	0.8289183057863624	Not Significant	0.005713910092947083	0.48844400099617663	0.8289183057863624	Not Significant
cg27351642	SYAP1	0.03050811844585064	0.031948724686766995	0.0014406062409163568	0.6019827150252621	0.8800058702436656	Not Significant	-0.0014406062409163568	0.6019827150252621	0.8800058702436656	Not Significant
cg27351691	CP110	0.039247429082389616	0.03866542359651547	-5.82005485874143e-4	0.6402658203135978	0.8951581592666991	Not Significant	5.82005485874143e-4	0.6402658203135978	0.8951581592666991	Not Significant
cg27351780	FJX1	0.06794888322430793	0.10251152975214858	0.03456264652784065	0.6753544392949644	0.9086270021162882	Not Significant	-0.03456264652784065	0.6753544392949644	0.9086270021162882	Not Significant
cg27351783	MCC	0.4138145777648969	0.4389028479882087	0.025088270223311837	0.31889713550919835	0.7270576075157116	Not Significant	-0.025088270223311837	0.31889713550919835	0.7270576075157116	Not Significant
cg27351813	SHANK1	0.05460623672835999	0.055099679323010055	4.93442594650062e-4	0.7111631808458607	0.9202521156589175	Not Significant	-4.93442594650062e-4	0.7111631808458607	0.9202521156589175	Not Significant
cg27351816		0.8807345118373314	0.8737900036478246	-0.0069445081895068705	0.42880071889119337	0.7965661761771933	Not Significant	0.0069445081895068705	0.42880071889119337	0.7965661761771933	Not Significant
cg27351837	SLCO3A1	0.07093266464718602	0.08940402289810451	0.018471358250918488	0.3728582157779725	0.7638771427453539	Not Significant	-0.018471358250918488	0.3728582157779725	0.7638771427453539	Not Significant
cg27351896	GTPBP8	0.021456609699536465	0.019404871841884008	-0.0020517378576524574	0.8690910978022294	0.967547069868084	Not Significant	0.0020517378576524574	0.8690910978022294	0.967547069868084	Not Significant
cg27351978	DLGAP2	0.6779200860207474	0.6961540169337336	0.018233930912986196	0.6464026072809687	0.8975263185491664	Not Significant	-0.018233930912986196	0.6464026072809687	0.8975263185491664	Not Significant
cg27352063	PPIF	0.28565917473512	0.280773056960319	-0.004886117774800969	0.1312980162355208	0.5396669619606552	Not Significant	0.004886117774800969	0.1312980162355208	0.5396669619606552	Not Significant
cg27352066	BRD2	0.02696749571687615	0.0271006785723033	1.3318285542715178e-4	0.3644973623431456	0.7586477660113157	Not Significant	-1.3318285542715178e-4	0.3644973623431456	0.7586477660113157	Not Significant
cg27352123		0.8180356306816704	0.7810220633338975	-0.03701356734777295	0.10920980708921015	0.5051384938820332	Not Significant	0.03701356734777295	0.10920980708921015	0.5051384938820332	Not Significant
cg27352136	SLC12A9	0.04404805695269468	0.04561547380809173	0.001567416855397047	0.37132928857792097	0.7630057500896145	Not Significant	-0.001567416855397047	0.37132928857792097	0.7630057500896145	Not Significant
cg27352156	UNKL	0.877389612231387	0.872154448408183	-0.005235163823203992	0.13313114201044912	0.5421764492389025	Not Significant	0.005235163823203992	0.13313114201044912	0.5421764492389025	Not Significant
cg27352295		0.393692476063408	0.41260349872055835	0.018911022657150334	0.47599235110936355	0.8225004367918903	Not Significant	-0.018911022657150334	0.47599235110936355	0.8225004367918903	Not Significant
cg27352373	DTNBP1	0.8725923041285744	0.8606201220007647	-0.011972182127809705	0.033549350540310725	0.3179962483197465	Not Significant	0.011972182127809705	0.033549350540310725	0.3179962483197465	Not Significant
cg27352639	PCDHA7;PCDHA12;PCDHA6;PCDHA10;PCDHA4;PCDHA11;PCDHA8;PCDHA1;PCDHA2;PCDHA9;PCDHAC2;PCDHA13;PCDHA5;PCDHAC1;PCDHA3	0.3151711068558704	0.20779720416243178	-0.10737390269343863	0.004926340042142384	0.134542112843966	Not Significant	0.10737390269343863	0.004926340042142384	0.134542112843966	Not Significant
cg27352715	LRIT2	0.46615219729434426	0.494344875969208	0.028192678674863747	0.3025531623052039	0.7152972774084325	Not Significant	-0.028192678674863747	0.3025531623052039	0.7152972774084325	Not Significant
cg27352765	DCBLD2	0.057888117652050874	0.06550144788687742	0.007613330234826549	0.4131529934925955	0.7876858765338118	Not Significant	-0.007613330234826549	0.4131529934925955	0.7876858765338118	Not Significant
cg27352992	CNTN1	0.49876078609719965	0.45571696634260106	-0.04304381975459859	0.07252305483956228	0.4343883263763569	Not Significant	0.04304381975459859	0.07252305483956228	0.4343883263763569	Not Significant
cg27353073	PRKRIR	0.021013891060744375	0.02079115157492771	-2.2273948581666425e-4	0.7379113612064141	0.9291764387716217	Not Significant	2.2273948581666425e-4	0.7379113612064141	0.9291764387716217	Not Significant
cg27353085	PLXND1	0.8809602679027447	0.8788720819368332	-0.0020881859659115376	0.3301084020340298	0.7348988658999793	Not Significant	0.0020881859659115376	0.3301084020340298	0.7348988658999793	Not Significant
cg27353143		0.5178600609289061	0.43645192618003803	-0.0814081347488681	0.0074768544596016525	0.16318049787425667	Not Significant	0.0814081347488681	0.0074768544596016525	0.16318049787425667	Not Significant
cg27353308	BNIP3	0.9884657900574849	0.9902658932110048	0.0018001031535198608	0.7261008021546315	0.9250221137465526	Not Significant	-0.0018001031535198608	0.7261008021546315	0.9250221137465526	Not Significant
cg27353309		0.7858748896161872	0.7885265503548773	0.0026516607386900537	0.8066713266674956	0.950488326337487	Not Significant	-0.0026516607386900537	0.8066713266674956	0.950488326337487	Not Significant
cg27353330		0.909468488435842	0.9017022098749691	-0.0077662785608729745	0.7261008021546315	0.9250221137465526	Not Significant	0.0077662785608729745	0.7261008021546315	0.9250221137465526	Not Significant
cg27353346	BRUNOL4	0.2985143997093407	0.30932504203532885	0.010810642325988162	0.2270796221225067	0.6523645066091358	Not Significant	-0.010810642325988162	0.2270796221225067	0.6523645066091358	Not Significant
cg27353361	SCML4	0.15051362360467133	0.1443811242554703	-0.006132499349201015	0.5427925640888377	0.8543720164722887	Not Significant	0.006132499349201015	0.5427925640888377	0.8543720164722887	Not Significant
cg27353381		0.47048281682334164	0.5029233681795304	0.032440551356188785	0.2028209124358704	0.627975801981394	Not Significant	-0.032440551356188785	0.2028209124358704	0.627975801981394	Not Significant
cg27353579	MBTD1;UTP18	0.07057840214811992	0.07028031600802087	-2.9808614009904644e-4	0.9334724543831328	0.9845868612475496	Not Significant	2.9808614009904644e-4	0.9334724543831328	0.9845868612475496	Not Significant
cg27353619	NFIA	0.14515567461213247	0.15339891300575828	0.008243238393625812	0.19191031895052846	0.6159615743683233	Not Significant	-0.008243238393625812	0.19191031895052846	0.6159615743683233	Not Significant
cg27353640		0.539653006297506	0.5092813358724684	-0.030371670425037633	0.39308754453468586	0.7759480003741532	Not Significant	0.030371670425037633	0.39308754453468586	0.7759480003741532	Not Significant
cg27353824	APOC4	0.619387818766981	0.6137268387763046	-0.005660979990676385	0.7901415785839757	0.9456015632284712	Not Significant	0.005660979990676385	0.7901415785839757	0.9456015632284712	Not Significant
cg27353899	MUC4	0.7305446682267293	0.7106289045808534	-0.019915763645875884	0.09487016627943468	0.48000097591351853	Not Significant	0.019915763645875884	0.09487016627943468	0.48000097591351853	Not Significant
cg27353957	CLEC3A	0.785032019023918	0.7770059506626461	-0.008026068361271843	0.9960151128455134	0.999113254182526	Not Significant	0.008026068361271843	0.9960151128455134	0.999113254182526	Not Significant
cg27354094		0.38308184584188587	0.39740192258702767	0.014320076745141797	0.5446863355168357	0.8552799738299057	Not Significant	-0.014320076745141797	0.5446863355168357	0.8552799738299057	Not Significant
cg27354296	TBCD;ZNF750	0.9475579997242943	0.9496126228677508	0.002054623143456502	0.36148632985383433	0.7569127526902462	Not Significant	-0.002054623143456502	0.36148632985383433	0.7569127526902462	Not Significant
cg27354586	CD3E	0.8335417543705737	0.8087949956382654	-0.02474675873230825	0.19830409078962738	0.6229884914251881	Not Significant	0.02474675873230825	0.19830409078962738	0.6229884914251881	Not Significant
cg27354620	C5orf45	0.015202910401759582	0.015270534560530059	6.762415877047644e-5	0.37978652988751177	0.7680564401351199	Not Significant	-6.762415877047644e-5	0.37978652988751177	0.7680564401351199	Not Significant
cg27354635	IQGAP2	0.8779745744448251	0.88581784639457	0.007843271949744879	0.5268291590599946	0.8472855065781016	Not Significant	-0.007843271949744879	0.5268291590599946	0.8472855065781016	Not Significant
cg27355009	PRICKLE3	0.9773059505003643	0.9735207625217907	-0.003785187978573634	0.008381657623414994	0.17191389944608232	Not Significant	0.003785187978573634	0.008381657623414994	0.17191389944608232	Not Significant
cg27355050	CNPY3	0.018267029408078807	0.017241438495776275	-0.001025590912302532	0.3127016445981148	0.7230058244600926	Not Significant	0.001025590912302532	0.3127016445981148	0.7230058244600926	Not Significant
cg27355141	SLC16A3	0.1528840771437038	0.17068749613620152	0.01780341899249771	0.1039468555890668	0.4959714420177317	Not Significant	-0.01780341899249771	0.1039468555890668	0.4959714420177317	Not Significant
cg27355354	C7orf51	0.018370673806112778	0.0179312124337219	-4.394613723908772e-4	0.9664228710878316	0.9923266234613993	Not Significant	4.394613723908772e-4	0.9664228710878316	0.9923266234613993	Not Significant
cg27355456		0.29479969003097745	0.2481432103650964	-0.046656479665881045	0.08882255910679868	0.4683086135105633	Not Significant	0.046656479665881045	0.08882255910679868	0.4683086135105633	Not Significant
cg27355501	PFDN6;WDR46	0.4347961365137305	0.44782151086976135	0.01302537435603085	0.5551603838311034	0.8600039098367234	Not Significant	-0.01302537435603085	0.5551603838311034	0.8600039098367234	Not Significant
cg27355527	DCTPP1	0.0149185749680477	0.014848692709788936	-6.988225825876361e-5	0.9869073325345296	0.9970714581880743	Not Significant	6.988225825876361e-5	0.9869073325345296	0.9970714581880743	Not Significant
cg27355724		0.41901818299081606	0.3503033264017787	-0.06871485658903737	0.04535987045065504	0.3599845316160027	Not Significant	0.06871485658903737	0.04535987045065504	0.3599845316160027	Not Significant
cg27355739	EPB41L2	0.03728274856793732	0.040548842194294873	0.003266093626357554	0.04399437205635089	0.3556017996818107	Not Significant	-0.003266093626357554	0.04399437205635089	0.3556017996818107	Not Significant
cg27356115		0.3246961338066536	0.32590111006771333	0.0012049762610597536	0.6753544392949644	0.9086270021162882	Not Significant	-0.0012049762610597536	0.6753544392949644	0.9086270021162882	Not Significant
cg27356162	RASL12	0.9249608764002526	0.9172265120800585	-0.0077343643201941426	0.06874700629515891	0.4252779057050844	Not Significant	0.0077343643201941426	0.06874700629515891	0.4252779057050844	Not Significant
cg27356188	CEP72	0.9423104865865989	0.9472761910449571	0.0049657044583582	0.5763991250037961	0.8693440736698805	Not Significant	-0.0049657044583582	0.5763991250037961	0.8693440736698805	Not Significant
cg27356296	CALD1	0.3196866957496344	0.33751268511995913	0.017825989370324757	0.37362413953624424	0.764251311061624	Not Significant	-0.017825989370324757	0.37362413953624424	0.764251311061624	Not Significant
cg27356342	PRKAR1B	0.833670135863302	0.818924035575428	-0.014746100287873931	0.018301203507997344	0.24554344044952928	Not Significant	0.014746100287873931	0.018301203507997344	0.24554344044952928	Not Significant
cg27356513		0.20096367260487033	0.20239933265862659	0.0014356600537562547	0.7282434340482016	0.9257155514844828	Not Significant	-0.0014356600537562547	0.7282434340482016	0.9257155514844828	Not Significant
cg27357049	MIR548H4;SPESP1;NOX5	0.9408585580876002	0.9415860051264519	7.274470388516363e-4	0.8735859277379535	0.9687291287383696	Not Significant	-7.274470388516363e-4	0.8735859277379535	0.9687291287383696	Not Significant
cg27357151	EGLN2	0.06717997878818904	0.06709584316784736	-8.413562034167987e-5	0.831069963816174	0.9572964423054184	Not Significant	8.413562034167987e-5	0.831069963816174	0.9572964423054184	Not Significant
cg27357181	ZCCHC4	0.03613087260379742	0.03528639844659253	-8.444741572048928e-4	0.9142059321269513	0.9794081580400035	Not Significant	8.444741572048928e-4	0.9142059321269513	0.9794081580400035	Not Significant
cg27357238	STK32C	0.6598130782633097	0.6708733230820871	0.011060244818777432	0.47687594545612616	0.8230215492164475	Not Significant	-0.011060244818777432	0.47687594545612616	0.8230215492164475	Not Significant
cg27357306		0.3371320205012098	0.3505552718885032	0.013423251387293444	0.4524776315987177	0.810271410525753	Not Significant	-0.013423251387293444	0.4524776315987177	0.810271410525753	Not Significant
cg27357316		0.34246333457683925	0.31723434422262176	-0.025228990354217495	0.27720263594720806	0.6954256245933496	Not Significant	0.025228990354217495	0.27720263594720806	0.6954256245933496	Not Significant
cg27357318	LOC400891	0.7615416222778914	0.7584602562151882	-0.0030813660627031503	0.5861781877587826	0.8733406164102339	Not Significant	0.0030813660627031503	0.5861781877587826	0.8733406164102339	Not Significant
cg27357361	TMSB10	0.027954812644643945	0.02731959646955599	-6.352161750879555e-4	0.7989462079404677	0.9481595503144468	Not Significant	6.352161750879555e-4	0.7989462079404677	0.9481595503144468	Not Significant
cg27357571	OLIG2	0.6031056390335655	0.48716000778404933	-0.11594563124951618	8.627628315829611e-5	0.02153923908340537	Hypomethylated in 0	0.11594563124951618	8.627628315829611e-5	0.02153923908340537	Hypermethylated in 1
cg27357675		0.9094540305715331	0.905212017046879	-0.004242013524654031	0.7196858139586915	0.9230441716057075	Not Significant	0.004242013524654031	0.7196858139586915	0.9230441716057075	Not Significant
cg27357918	PDE6B	0.4734125888278567	0.5091814519008214	0.03576886307296473	0.466332288266752	0.8177082754554773	Not Significant	-0.03576886307296473	0.466332288266752	0.8177082754554773	Not Significant
cg27358154	ADAMTS14	0.8946686492915135	0.8814832878948373	-0.013185361396676143	0.0983053709959078	0.4860865603835526	Not Significant	0.013185361396676143	0.0983053709959078	0.4860865603835526	Not Significant
cg27358207	TRIM27	0.9222030934645705	0.9255231176116132	0.0033200241470426883	0.4707096785577683	0.8198062305058146	Not Significant	-0.0033200241470426883	0.4707096785577683	0.8198062305058146	Not Significant
cg27358585	HLA-C	0.03768712347124272	0.037200485392948374	-4.8663807829434774e-4	0.5842162295355379	0.8726380040740511	Not Significant	4.8663807829434774e-4	0.5842162295355379	0.8726380040740511	Not Significant
cg27358811	TM9SF3	0.035514557432628525	0.034750687653598684	-7.63869779029841e-4	0.8983766474232585	0.9754057202207959	Not Significant	7.63869779029841e-4	0.8983766474232585	0.9754057202207959	Not Significant
cg27358936	LASS3	0.44961948554654013	0.46296660185394345	0.013347116307403317	0.595044586134818	0.8771518652099496	Not Significant	-0.013347116307403317	0.595044586134818	0.8771518652099496	Not Significant
cg27359082	RPS4X	0.8543453649601168	0.8477026205037583	-0.006642744456358485	0.07343578297297514	0.4362848099761545	Not Significant	0.006642744456358485	0.07343578297297514	0.4362848099761545	Not Significant
cg27359279		0.7028215786904262	0.7031307459578915	0.00030916726746532674	0.6659933844406218	0.9050136238670254	Not Significant	-0.00030916726746532674	0.6659933844406218	0.9050136238670254	Not Significant
cg27359308	TFCP2L1	0.023893243004380445	0.02299693218815733	-8.963108162231143e-4	0.9470965308014986	0.9877581165966974	Not Significant	8.963108162231143e-4	0.9470965308014986	0.9877581165966974	Not Significant
cg27359374		0.26955639080774246	0.2941916267327502	0.024635235925007715	0.11208017617472063	0.5103208527008084	Not Significant	-0.024635235925007715	0.11208017617472063	0.5103208527008084	Not Significant
cg27359469	C6orf192	0.8922190545392268	0.8700233089968905	-0.022195745542336276	0.023233743234416092	0.2717269696943284	Not Significant	0.022195745542336276	0.023233743234416092	0.2717269696943284	Not Significant
cg27359472	OR12D3	0.5861077772130927	0.5789536329693402	-0.007154144243752492	0.8983766474232585	0.9754057202207959	Not Significant	0.007154144243752492	0.8983766474232585	0.9754057202207959	Not Significant
cg27359501	RTTN	0.03106691565891821	0.02956352037873839	-0.001503395280179818	0.2376806878112729	0.6623213199694079	Not Significant	0.001503395280179818	0.2376806878112729	0.6623213199694079	Not Significant
cg27359566		0.10252788988023907	0.10050566786728368	-0.002022222012955391	0.7726135020559477	0.9403522403964031	Not Significant	0.002022222012955391	0.7726135020559477	0.9403522403964031	Not Significant
cg27359629		0.4208366386902773	0.4674030710791522	0.04656643238887487	0.1727395435341236	0.593888360824677	Not Significant	-0.04656643238887487	0.1727395435341236	0.593888360824677	Not Significant
cg27359633	DYNLRB1	0.16467450306977074	0.1634113390339841	-0.0012631640357866347	0.5037968892281435	0.8363308677352611	Not Significant	0.0012631640357866347	0.5037968892281435	0.8363308677352611	Not Significant
cg27359636		0.26496983170337796	0.2617067272373925	-0.0032631044659854336	0.9630105821199095	0.9914907627569968	Not Significant	0.0032631044659854336	0.9630105821199095	0.9914907627569968	Not Significant
cg27359668	MCF2L	0.9802830567676909	0.9794489916517894	-8.3406511590145e-4	0.04024307296813967	0.34304656452283777	Not Significant	8.3406511590145e-4	0.04024307296813967	0.34304656452283777	Not Significant
cg27359731		0.02423263191364615	0.029976596872943583	0.005743964959297434	0.6099563497601987	0.8831421519005503	Not Significant	-0.005743964959297434	0.6099563497601987	0.8831421519005503	Not Significant
cg27359949	XPC;LSM3	0.06721450483486004	0.06311076748420956	-0.004103737350650477	0.07139522611523472	0.4316763392450106	Not Significant	0.004103737350650477	0.07139522611523472	0.4316763392450106	Not Significant
cg27359972	PPP1R15A	0.15207662266892635	0.15098576371503625	-0.001090858953890106	0.8388686445647635	0.9594169519220332	Not Significant	0.001090858953890106	0.8388686445647635	0.9594169519220332	Not Significant
cg27360003	NEURL	0.10213137057199097	0.1014041114607253	-7.272591112656712e-4	0.5019775422291911	0.8354980895568017	Not Significant	7.272591112656712e-4	0.5019775422291911	0.8354980895568017	Not Significant
cg27360158		0.4427487362244034	0.45497230573969144	0.012223569515288024	0.6280661092880662	0.8902786376242664	Not Significant	-0.012223569515288024	0.6280661092880662	0.8902786376242664	Not Significant
cg27360210	GMFG	0.3913987368895774	0.38734290413159617	-0.004055832757981215	0.8377535591337414	0.9591046901415322	Not Significant	0.004055832757981215	0.8377535591337414	0.9591046901415322	Not Significant
cg27360231	CYS1	0.8856155906065553	0.885787767413584	1.721768070287455e-4	0.7901415785839757	0.9456015632284712	Not Significant	-1.721768070287455e-4	0.7901415785839757	0.9456015632284712	Not Significant
cg27360282	RUNX3	0.911410498054053	0.9178519286022817	0.006441430548228655	0.9505051253940463	0.9885452737885781	Not Significant	-0.006441430548228655	0.9505051253940463	0.9885452737885781	Not Significant
cg27360326	PCDH8	0.5908021870120184	0.4942078603925074	-0.09659432661951095	0.0035619958466919727	0.1152171139945386	Not Significant	0.09659432661951095	0.0035619958466919727	0.1152171139945386	Not Significant
cg27360527	GINS2	0.07320965940349693	0.06457614932187772	-0.008633510081619208	0.3510710012185704	0.749728946092197	Not Significant	0.008633510081619208	0.3510710012185704	0.749728946092197	Not Significant
cg27360560	TMEM67	0.0577911402106453	0.05347618857623005	-0.004314951634415247	0.5371310067246293	0.8519304304141024	Not Significant	0.004314951634415247	0.5371310067246293	0.8519304304141024	Not Significant
cg27360567	MST1R	0.15767679990833092	0.15856191038214168	8.851104738107629e-4	0.4893400753423452	0.8293797921839233	Not Significant	-8.851104738107629e-4	0.4893400753423452	0.8293797921839233	Not Significant
cg27360685	ISL1	0.327796916043886	0.322857889639828	-0.004939026404058022	0.9721113551107066	0.9934202731221764	Not Significant	0.004939026404058022	0.9721113551107066	0.9934202731221764	Not Significant
cg27360727		0.738121101249878	0.7163590536798323	-0.02176204757004563	0.122079505429787	0.5259240222248863	Not Significant	0.02176204757004563	0.122079505429787	0.5259240222248863	Not Significant
cg27360784	ZNF423	0.9016355989258598	0.8801966110995609	-0.021438987826298828	0.09801536131461329	0.4855046047796007	Not Significant	0.021438987826298828	0.09801536131461329	0.4855046047796007	Not Significant
cg27360992		0.811679685241864	0.7719311930224272	-0.03974849221943677	0.07505565232043794	0.43978671289368804	Not Significant	0.03974849221943677	0.07505565232043794	0.43978671289368804	Not Significant
cg27361011		0.3768785045204708	0.36903414938036483	-0.007844355140105952	0.8232878832778707	0.9551350662024803	Not Significant	0.007844355140105952	0.8232878832778707	0.9551350662024803	Not Significant
cg27361134	RIMS4	0.7160878508280212	0.6754531612420487	-0.040634689585972494	0.08157909704120767	0.45400188034972583	Not Significant	0.040634689585972494	0.08157909704120767	0.45400188034972583	Not Significant
cg27361174	C10orf35	0.7840968394493827	0.7785804753572914	-0.00551636409209133	0.6910677497739677	0.9141515544137638	Not Significant	0.00551636409209133	0.6910677497739677	0.9141515544137638	Not Significant
cg27361227	ARSB	0.7832785606289875	0.7749616449611249	-0.008316915667862634	0.9028954561237569	0.9765854646886653	Not Significant	0.008316915667862634	0.9028954561237569	0.9765854646886653	Not Significant
cg27361250	MANBA	0.03629475367568474	0.03677012980791018	4.753761322254385e-4	0.30456513078774927	0.7168429265710127	Not Significant	-4.753761322254385e-4	0.30456513078774927	0.7168429265710127	Not Significant
cg27361369	PITPNB	0.9076698900144264	0.901886679335518	-0.0057832106789084126	0.40264425702603385	0.7816774256164885	Not Significant	0.0057832106789084126	0.40264425702603385	0.7816774256164885	Not Significant
cg27361370		0.6533199512605105	0.5539478122568988	-0.09937213900361164	6.283845349853182e-5	0.019058703827713304	Not Significant	0.09937213900361164	6.283845349853182e-5	0.019058703827713304	Not Significant
cg27361520	IL18RAP	0.6637694487845551	0.678682995517471	0.014913546732915894	0.5390148900602736	0.8528644303437728	Not Significant	-0.014913546732915894	0.5390148900602736	0.8528644303437728	Not Significant
cg27361577	UGT1A10;UGT1A6;UGT1A8;UGT1A4;UGT1A3;UGT1A9;UGT1A7;UGT1A5	0.7090073385310638	0.6684555871714135	-0.04055175135965028	0.0702818124262173	0.4291193966873405	Not Significant	0.04055175135965028	0.0702818124262173	0.4291193966873405	Not Significant
cg27361716	PPM1B	0.06587626765405044	0.06761311605899444	0.0017368484049439942	0.47246696481135086	0.820723051847852	Not Significant	-0.0017368484049439942	0.47246696481135086	0.820723051847852	Not Significant
cg27361727	PXMP4	0.027963342474571964	0.03374034350670457	0.005777001032132609	0.6341535381858892	0.8927076443772546	Not Significant	-0.005777001032132609	0.6341535381858892	0.8927076443772546	Not Significant
cg27361847		0.4513007113865426	0.44135165171174573	-0.009949059674796867	0.6753544392949644	0.9086270021162882	Not Significant	0.009949059674796867	0.6753544392949644	0.9086270021162882	Not Significant
cg27361865	FAM175A	0.023710942197398634	0.022477876765925744	-0.0012330654314728906	0.3168231033935133	0.7256667747989354	Not Significant	0.0012330654314728906	0.3168231033935133	0.7256667747989354	Not Significant
cg27361964	NXPH4	0.22390216458806073	0.23555091397195577	0.01164874938389504	0.21628950509754483	0.6416223948093197	Not Significant	-0.01164874938389504	0.21628950509754483	0.6416223948093197	Not Significant
cg27362048	APOA5	0.8639879235536395	0.8614046734238243	-0.0025832501298151955	0.10578086921159482	0.4990729849234526	Not Significant	0.0025832501298151955	0.10578086921159482	0.4990729849234526	Not Significant
cg27362103	SLC1A4	0.048445219632554	0.050603839906868196	0.0021586202743141963	0.9834922910187199	0.9962615690235287	Not Significant	-0.0021586202743141963	0.9834922910187199	0.9962615690235287	Not Significant
cg27362115	FRMD8	0.9720866317087871	0.9743727004401125	0.002286068731325419	0.07072545631244892	0.4302228944924808	Not Significant	-0.002286068731325419	0.07072545631244892	0.4302228944924808	Not Significant
cg27362255	PGAM5	0.8223701207359784	0.8013777843069926	-0.02099233642898579	0.0192364580016042	0.2507303354225789	Not Significant	0.02099233642898579	0.0192364580016042	0.2507303354225789	Not Significant
cg27362297	LOC153328	0.8674529765329387	0.8265234532278004	-0.04092952330513833	0.062077568832171325	0.40865697150671765	Not Significant	0.04092952330513833	0.062077568832171325	0.40865697150671765	Not Significant
cg27362439	PELI3	0.03907604964824145	0.03664156023319091	-0.0024344894150505406	0.19435128262328466	0.6185984429913965	Not Significant	0.0024344894150505406	0.19435128262328466	0.6185984429913965	Not Significant
cg27362525	ZNF232	0.7146261812004405	0.6725712298369202	-0.04205495136352033	0.018091115573289636	0.24418477217499543	Not Significant	0.04205495136352033	0.018091115573289636	0.24418477217499543	Not Significant
cg27362557	FAM189A1	0.6790987168813432	0.6764958656249689	-0.0026028512563742723	0.941417721775754	0.9864312777660496	Not Significant	0.0026028512563742723	0.941417721775754	0.9864312777660496	Not Significant
cg27362571		0.9211717035271727	0.9219096866522191	7.379831250463598e-4	0.8155231423629449	0.9529181469992569	Not Significant	-7.379831250463598e-4	0.8155231423629449	0.9529181469992569	Not Significant
cg27362718	ZFPM1	0.4041151553587654	0.39499594314325953	-0.009119212215505879	0.7868466710080344	0.9446480823030944	Not Significant	0.009119212215505879	0.7868466710080344	0.9446480823030944	Not Significant
cg27362927	PRDM15	0.015970127245851506	0.015880465006615146	-8.966223923636066e-5	0.8825876959946687	0.9710732119963539	Not Significant	8.966223923636066e-5	0.8825876959946687	0.9710732119963539	Not Significant
cg27363021	DACH1	0.8611225063585832	0.8592302695090475	-0.0018922368495357667	0.2740604178925282	0.6929518872999224	Not Significant	0.0018922368495357667	0.2740604178925282	0.6929518872999224	Not Significant
cg27363091	WNK2	0.08312633966297756	0.09491202290747924	0.011785683244501688	0.09917951366034317	0.4876292471949048	Not Significant	-0.011785683244501688	0.09917951366034317	0.4876292471949048	Not Significant
cg27363141	RNF39	0.9514449838366336	0.944233829643844	-0.007211154192789615	0.20080426867069628	0.6257751495109124	Not Significant	0.007211154192789615	0.20080426867069628	0.6257751495109124	Not Significant
cg27363226	KHSRP	0.9080891681957736	0.900769053797932	-0.007320114397841526	0.05971870132244823	0.40270012533987776	Not Significant	0.007320114397841526	0.05971870132244823	0.40270012533987776	Not Significant
cg27363310	ZNF84	0.04805019775805748	0.05054407336902465	0.0024938756109671723	0.0909847155355919	0.47266567919493	Not Significant	-0.0024938756109671723	0.0909847155355919	0.47266567919493	Not Significant
cg27363558	DLG4	0.2687183353767702	0.234698414852783	-0.034019920523987196	0.021800423246698238	0.2647640383619665	Not Significant	0.034019920523987196	0.021800423246698238	0.2647640383619665	Not Significant
cg27363617	PTCHD3	0.2517124427896874	0.2399412366256319	-0.011771206164055498	0.399443318439414	0.7797411737605621	Not Significant	0.011771206164055498	0.399443318439414	0.7797411737605621	Not Significant
cg27363691	EHMT2	0.8734322327348439	0.8751452061847296	0.0017129734498856353	0.9630105821199095	0.9914907627569968	Not Significant	-0.0017129734498856353	0.9630105821199095	0.9914907627569968	Not Significant
cg27363741	NRN1	0.24725354470170643	0.18727446059613456	-0.05997908410557187	0.06088867200047365	0.40555398850730506	Not Significant	0.05997908410557187	0.06088867200047365	0.40555398850730506	Not Significant
cg27363745		0.3823908767064966	0.43094354041336314	0.04855266370686656	0.07458988262683544	0.43871766738297424	Not Significant	-0.04855266370686656	0.07458988262683544	0.43871766738297424	Not Significant
cg27363788	FYTTD1	0.9185797637941793	0.9177794343727734	-8.003294214058432e-4	0.5324358229550616	0.8497960200854106	Not Significant	8.003294214058432e-4	0.5324358229550616	0.8497960200854106	Not Significant
cg27363829	SLITRK3	0.24799461631831576	0.1924205389542296	-0.05557407736408618	0.5324358229550616	0.8497960200854106	Not Significant	0.05557407736408618	0.5324358229550616	0.8497960200854106	Not Significant
cg27364012	SESN1	0.8342007667019005	0.8456807567105894	0.011479990008688934	0.9130740638987582	0.9791501247380706	Not Significant	-0.011479990008688934	0.9130740638987582	0.9791501247380706	Not Significant
cg27364162	WNT5A	0.6027086539359687	0.5826647559838863	-0.02004389795208239	0.07094813802391928	0.4306895627707969	Not Significant	0.02004389795208239	0.07094813802391928	0.4306895627707969	Not Significant
cg27364205	REEP6	0.911014015547013	0.8798252491417956	-0.031188766405217394	0.1402781214030864	0.5521871562286623	Not Significant	0.031188766405217394	0.1402781214030864	0.5521871562286623	Not Significant
cg27364242	KCNQ1	0.714576040731826	0.6916514484366849	-0.0229245922951411	0.1513436892729323	0.5674154279633336	Not Significant	0.0229245922951411	0.1513436892729323	0.5674154279633336	Not Significant
cg27364244		0.2530971546757583	0.2750009469297407	0.021903792253982424	0.04819820654799072	0.3689154405395464	Not Significant	-0.021903792253982424	0.04819820654799072	0.3689154405395464	Not Significant
cg27364319	RARG	0.07614615700666734	0.07866544044688367	0.0025192834402163328	0.6659933844406218	0.9050136238670254	Not Significant	-0.0025192834402163328	0.6659933844406218	0.9050136238670254	Not Significant
cg27364394	PET112L	0.9119966341215314	0.9025558439191361	-0.0094407902023953	0.13874947834617996	0.5500003254928635	Not Significant	0.0094407902023953	0.13874947834617996	0.5500003254928635	Not Significant
cg27364547	MYLK4	0.6226221733828554	0.6352379883794781	0.012615814996622676	0.7346840226380954	0.9279594936234626	Not Significant	-0.012615814996622676	0.7346840226380954	0.9279594936234626	Not Significant
cg27364588		0.6692812686703121	0.6312875703918149	-0.03799369827849719	0.003745275683300814	0.11767174495505973	Not Significant	0.03799369827849719	0.003745275683300814	0.11767174495505973	Not Significant
cg27364650		0.39409786749944653	0.39154977652961387	-0.0025480909698326615	0.8679680451300336	0.9672565789470288	Not Significant	0.0025480909698326615	0.8679680451300336	0.9672565789470288	Not Significant
cg27364741	OTX1	0.525531844880953	0.494975604174377	-0.03055624070657592	0.21682008842778488	0.6421847024710106	Not Significant	0.03055624070657592	0.21682008842778488	0.6421847024710106	Not Significant
cg27364766		0.9186631974712635	0.9053853768975691	-0.01327782057369431	0.8188487180322118	0.9539751002851802	Not Significant	0.01327782057369431	0.8188487180322118	0.9539751002851802	Not Significant
cg27364780	ZFHX3	0.9162893965562255	0.9106495226487307	-0.0056398739074948745	0.3216763070023587	0.7288530117380001	Not Significant	0.0056398739074948745	0.3216763070023587	0.7288530117380001	Not Significant
cg27364795		0.8584398753084865	0.8579822200298842	-4.5765527860230915e-4	0.4559193298041292	0.812211698598661	Not Significant	4.5765527860230915e-4	0.4559193298041292	0.812211698598661	Not Significant
cg27364874	CENPV	0.06222756387519956	0.06358040983623223	0.0013528459610326685	0.31407152274227684	0.7238952392561055	Not Significant	-0.0013528459610326685	0.31407152274227684	0.7238952392561055	Not Significant
cg27364916	TBXA2R	0.8744985043361264	0.8760442002084539	0.001545695872327446	0.8780848414656722	0.9701209113959337	Not Significant	-0.001545695872327446	0.8780848414656722	0.9701209113959337	Not Significant
cg27365103	SIRPB1	0.29171326079473964	0.30786227702586505	0.016149016231125413	0.3099737117608298	0.7208347853560679	Not Significant	-0.016149016231125413	0.3099737117608298	0.7208347853560679	Not Significant
cg27365115	MFSD9	0.02155806649186791	0.02036562928930867	-0.0011924372025592413	0.879210191241878	0.970360038330109	Not Significant	0.0011924372025592413	0.879210191241878	0.970360038330109	Not Significant
cg27365295		0.8964375433796088	0.8910611018002733	-0.005376441579335478	0.9516415279677974	0.9888681325061579	Not Significant	0.005376441579335478	0.9516415279677974	0.9888681325061579	Not Significant
cg27365324		0.7547592160451867	0.7066977645348144	-0.04806145151037233	0.004213029393078222	0.12477299592962895	Not Significant	0.04806145151037233	0.004213029393078222	0.12477299592962895	Not Significant
cg27365342	PHACTR1	0.7170443672951456	0.6969061198294032	-0.020138247465742443	0.1754519513530443	0.5973821784904246	Not Significant	0.020138247465742443	0.1754519513530443	0.5973821784904246	Not Significant
cg27365426	ARHGAP15	0.5063153796576191	0.5140517881094696	0.007736408451850529	0.7541163920700749	0.9345644335277193	Not Significant	-0.007736408451850529	0.7541163920700749	0.9345644335277193	Not Significant
cg27365485	RPS6KA4	0.03180281896480784	0.03294411675214251	0.0011412977873346691	0.39308754453468586	0.7759480003741532	Not Significant	-0.0011412977873346691	0.39308754453468586	0.7759480003741532	Not Significant
cg27365499	FBXO31	0.7418747609751474	0.7291140514727632	-0.012760709502384171	0.212078461423306	0.6371961155819894	Not Significant	0.012760709502384171	0.212078461423306	0.6371961155819894	Not Significant
cg27365627		0.817066997570301	0.8025463343902314	-0.014520663180069615	0.31407152274227684	0.7238952392561055	Not Significant	0.014520663180069615	0.31407152274227684	0.7238952392561055	Not Significant
cg27365825	KCNS3	0.4838459224563236	0.3791270580011247	-0.1047188644551989	0.008001831795990798	0.1685706336149892	Not Significant	0.1047188644551989	0.008001831795990798	0.1685706336149892	Not Significant
cg27365978	ITPRIP	0.9249756827595854	0.9267859129157839	0.0018102301561985223	0.5861781877587826	0.8733406164102339	Not Significant	-0.0018102301561985223	0.5861781877587826	0.8733406164102339	Not Significant
cg27365991		0.24302511239600266	0.2376858054404276	-0.005339306955575052	0.8466831812174168	0.9613332783322744	Not Significant	0.005339306955575052	0.8466831812174168	0.9613332783322744	Not Significant
cg27366007	UNC45A	0.37088280177099775	0.39136246131484065	0.0204796595438429	0.13951218832119391	0.5510650557793751	Not Significant	-0.0204796595438429	0.13951218832119391	0.5510650557793751	Not Significant
cg27366072	BCL2L14	0.8116277094717431	0.8000791807391052	-0.011548528732637897	0.12804777804750508	0.5346526559720061	Not Significant	0.011548528732637897	0.12804777804750508	0.5346526559720061	Not Significant
cg27366162	ARSG	0.6557435834953261	0.6051174350620594	-0.05062614843326674	0.009266857194422542	0.1800943192263849	Not Significant	0.05062614843326674	0.009266857194422542	0.1800943192263849	Not Significant
cg27366263	CCDC38	0.8059241285592923	0.7883038234959117	-0.017620305063380637	0.23094535805975233	0.6559769646634861	Not Significant	0.017620305063380637	0.23094535805975233	0.6559769646634861	Not Significant
cg27366280	TRAK1	0.2225239935884109	0.23864340280568722	0.01611940921727631	0.23205839369049341	0.6568978004519772	Not Significant	-0.01611940921727631	0.23205839369049341	0.6568978004519772	Not Significant
cg27366305	SLC25A46	0.04771837533663686	0.04956713462709506	0.0018487592904582045	0.776985042780501	0.9417515406336984	Not Significant	-0.0018487592904582045	0.776985042780501	0.9417515406336984	Not Significant
cg27366395	CHADL;L3MBTL2	0.8486541909537575	0.8497414849076632	0.0010872939539057214	0.9505051253940463	0.9885452737885781	Not Significant	-0.0010872939539057214	0.9505051253940463	0.9885452737885781	Not Significant
cg27366532	CREBBP	0.60036030238186755	0.5845732598471163	-0.015787042534751272	0.38366956867926894	0.7704085925910605	Not Significant	0.015787042534751272	0.38366956867926894	0.7704085925910605	Not Significant
cg27366617		0.4216299583252393	0.4413825209684857	0.019752562643246374	0.6443543105770255	0.8967856458935538	Not Significant	-0.019752562643246374	0.6443543105770255	0.8967856458935538	Not Significant
cg27366669	ACP1;SH3YL1	0.03721643306306606	0.03808518777909148	8.687547160254189e-4	0.9937380727229398	0.9985692879655579	Not Significant	-8.687547160254189e-4	0.9937380727229398	0.9985692879655579	Not Significant
cg27366766	HSF5	0.8458064049464907	0.8155282692315367	-0.03027813571495408	0.04024307296813967	0.34304656452283777	Not Significant	0.03027813571495408	0.04024307296813967	0.34304656452283777	Not Significant
cg27366775	NLRC3	0.9147496022609952	0.9088360210586807	-0.005913581202314555	0.6250318222922236	0.889233618834853	Not Significant	0.005913581202314555	0.6250318222922236	0.889233618834853	Not Significant
cg27366810		0.37827934985909767	0.385416247354184	0.007136897495086336	0.49925505420929	0.8340675047430807	Not Significant	-0.007136897495086336	0.49925505420929	0.8340675047430807	Not Significant
cg27366815	ZNF304	0.47365205901979057	0.5702094584472016	0.09655739942741104	0.0010024415912636832	0.06386364160758777	Not Significant	-0.09655739942741104	0.0010024415912636832	0.06386364160758777	Not Significant
cg27366862	C13orf31;CCDC122	0.040011821338099426	0.061080999739353534	0.021069178401254107	0.43717292272734276	0.8014434125040477	Not Significant	-0.021069178401254107	0.43717292272734276	0.8014434125040477	Not Significant
cg27366866	LTBP1	0.9192400392214313	0.9142957308840931	-0.004944308337338166	0.24513255988497817	0.668817716686139	Not Significant	0.004944308337338166	0.24513255988497817	0.668817716686139	Not Significant
cg27366882		0.5628713635084968	0.5608723932036602	-0.0019989703048365337	0.9937380727229398	0.9985692879655579	Not Significant	0.0019989703048365337	0.9937380727229398	0.9985692879655579	Not Significant
cg27366888		0.7287340656069853	0.6707180982134591	-0.05801596739352621	0.027429112054296607	0.29149051639778295	Not Significant	0.05801596739352621	0.027429112054296607	0.29149051639778295	Not Significant
cg27366891	RSPRY1;FAM192A	0.026556060956744194	0.02563431492748969	-9.217460292545027e-4	0.5484836985098945	0.8570337954562225	Not Significant	9.217460292545027e-4	0.5484836985098945	0.8570337954562225	Not Significant
cg27366984	NOTCH4	0.8628556718899644	0.8808694922985607	0.018013820408596337	0.8144153520225623	0.9526307092563	Not Significant	-0.018013820408596337	0.8144153520225623	0.9526307092563	Not Significant
cg27366994	KDM4B	0.8695390348749155	0.8653190482704209	-0.004219986604494519	0.2376806878112729	0.6623213199694079	Not Significant	0.004219986604494519	0.2376806878112729	0.6623213199694079	Not Significant
cg27367045	MGC3771;ZNF205	0.6930716686148215	0.6816134667453084	-0.011458201869513074	0.4254781206695264	0.7945097925353294	Not Significant	0.011458201869513074	0.4254781206695264	0.7945097925353294	Not Significant
cg27367066		0.3641300499424778	0.33516426203345606	-0.028965787909021712	0.5580339274978392	0.861279409559554	Not Significant	0.028965787909021712	0.5580339274978392	0.861279409559554	Not Significant
cg27367093	CLPB	0.07644530176427376	0.06924922316963236	-0.0071960785946414	0.13498401613871092	0.5448314360215345	Not Significant	0.0071960785946414	0.13498401613871092	0.5448314360215345	Not Significant
cg27367142		0.7942071955982267	0.7713608602510793	-0.022846335347147417	0.055952708812636094	0.3923872841034516	Not Significant	0.022846335347147417	0.055952708812636094	0.3923872841034516	Not Significant
cg27367170	NET1	0.1663323126964488	0.1679179361988889	0.0015856235024400978	0.866845258833119	0.9669629290683637	Not Significant	-0.0015856235024400978	0.866845258833119	0.9669629290683637	Not Significant
cg27367235	ZFPM1	0.9782162009691842	0.9841154917855206	0.005899290816336444	0.4363314909331558	0.8008842951482303	Not Significant	-0.005899290816336444	0.4363314909331558	0.8008842951482303	Not Significant
cg27367469	ST8SIA4	0.3720244249627405	0.3026177429965284	-0.06940668196621214	0.009699763100199167	0.1837428938580899	Not Significant	0.06940668196621214	0.009699763100199167	0.1837428938580899	Not Significant
cg27367512	FLJ44606	0.9109889576729301	0.9101901369457119	-7.988207272181524e-4	0.8199579710161685	0.9543061297638948	Not Significant	7.988207272181524e-4	0.8199579710161685	0.9543061297638948	Not Significant
cg27367526	STEAP2	0.21980192132867413	0.2234432389065771	0.0036413175779029805	0.583236397869602	0.8722835866093297	Not Significant	-0.0036413175779029805	0.583236397869602	0.8722835866093297	Not Significant
cg27367554	MCM8;TRMT6	0.0409546782937586	0.0416244949931352	6.69816699376595e-4	0.93574188947189	0.9851615163069758	Not Significant	-6.69816699376595e-4	0.93574188947189	0.9851615163069758	Not Significant
cg27367615		0.3826518249646545	0.33423314633820683	-0.048418678626447664	0.07838292602299761	0.44728124764384897	Not Significant	0.048418678626447664	0.07838292602299761	0.44728124764384897	Not Significant
cg27367721	LYRM1	0.7523910924616883	0.7243084846372015	-0.028082607824486794	0.459375705836858	0.814084876800982	Not Significant	0.028082607824486794	0.459375705836858	0.814084876800982	Not Significant
cg27367768	STK10	0.048249681349393815	0.04273189559542467	-0.005517785753969148	0.11402658440774882	0.5135115491130888	Not Significant	0.005517785753969148	0.11402658440774882	0.5135115491130888	Not Significant
cg27367871	CXCR7	0.04927682049522831	0.05577908063059504	0.0065022601353667345	0.2900163316386155	0.7055325017448407	Not Significant	-0.0065022601353667345	0.2900163316386155	0.7055325017448407	Not Significant
cg27367878	MIR125A;MIR99B;NCRNA00085;MIRLET7E	0.5746973947733309	0.5602832970769961	-0.014414097696334838	0.39864548228742036	0.7792472782156206	Not Significant	0.014414097696334838	0.39864548228742036	0.7792472782156206	Not Significant
cg27367952	C2orf62	0.03846083460894212	0.045458822424273196	0.006997987815331078	0.275314372320931	0.6939125086879261	Not Significant	-0.006997987815331078	0.275314372320931	0.6939125086879261	Not Significant
cg27367960	MT1G	0.19928674284009046	0.19942193459328295	1.3519175319248733e-4	0.6321216166905237	0.8918272694019985	Not Significant	-1.3519175319248733e-4	0.6321216166905237	0.8918272694019985	Not Significant
cg27368011	CGRRF1	0.039289657790959526	0.038949273293516266	-3.403844974432593e-4	0.21103501885484877	0.6362751323578811	Not Significant	3.403844974432593e-4	0.21103501885484877	0.6362751323578811	Not Significant
cg27368025	YPEL4	0.6164193070922539	0.5433595782669229	-0.07305972882533096	0.002376038402229695	0.09523748491880799	Not Significant	0.07305972882533096	0.002376038402229695	0.09523748491880799	Not Significant
cg27368039	MAK	0.27661670843675035	0.21426778338175206	-0.06234892505499828	0.07458988262683544	0.43871766738297424	Not Significant	0.06234892505499828	0.07458988262683544	0.43871766738297424	Not Significant
cg27368243	SLC19A1	0.6538408767157468	0.6457361900762215	-0.008104686639525238	0.29459386359558104	0.7088772432995292	Not Significant	0.008104686639525238	0.29459386359558104	0.7088772432995292	Not Significant
cg27368379	ZBTB22;TAPBP	0.5459105510353649	0.5427275484912765	-0.0031830025440884313	0.6566840787065581	0.901655728776884	Not Significant	0.0031830025440884313	0.6566840787065581	0.901655728776884	Not Significant
cg27368511	C5orf54	0.021549910204054168	0.020677893590662966	-8.720166133912022e-4	0.41478401965597433	0.7886808359576765	Not Significant	8.720166133912022e-4	0.41478401965597433	0.7886808359576765	Not Significant
cg27368515		0.2689884402561653	0.2843612265125215	0.015372786256356186	0.2503866306757166	0.6732365571705267	Not Significant	-0.015372786256356186	0.2503866306757166	0.6732365571705267	Not Significant
cg27368523	IL1A	0.5986420166728021	0.5623644410824247	-0.036277575590377475	0.06596974534445331	0.41845233581042257	Not Significant	0.036277575590377475	0.06596974534445331	0.41845233581042257	Not Significant
cg27368533	VPS41	0.9341446184985803	0.9308118179748168	-0.0033328005237635017	0.8904767425266531	0.9732067575559539	Not Significant	0.0033328005237635017	0.8904767425266531	0.9732067575559539	Not Significant
cg27368538		0.8880172541537386	0.8826566694792283	-0.0053605846745102825	0.17727779488677756	0.5993782174758381	Not Significant	0.0053605846745102825	0.17727779488677756	0.5993782174758381	Not Significant
cg27368606	SORBS2	0.4381837807452416	0.4050926290255445	-0.03309115171969712	0.45419664286321426	0.8113065260324764	Not Significant	0.03309115171969712	0.45419664286321426	0.8113065260324764	Not Significant
cg27368651	DRG1	0.9712416696918262	0.9711888965508186	-5.2773141007600444e-5	0.6608150791582704	0.9033656994205315	Not Significant	5.2773141007600444e-5	0.6608150791582704	0.9033656994205315	Not Significant
cg27368709	GPR56	0.8047984114530432	0.7875496667395856	-0.01724874471345761	0.13498401613871092	0.5448314360215345	Not Significant	0.01724874471345761	0.13498401613871092	0.5448314360215345	Not Significant
cg27368726	C2orf58	0.747608937957118	0.7212562576733417	-0.026352680283776353	0.11272604612680925	0.5113851069712403	Not Significant	0.026352680283776353	0.11272604612680925	0.5113851069712403	Not Significant
cg27368828	PRF1	0.7738808767867462	0.7780752016964234	0.004194324909677194	0.9550513165447134	0.9896751983433402	Not Significant	-0.004194324909677194	0.9550513165447134	0.9896751983433402	Not Significant
cg27368911		0.23059568621115523	0.21199039194482022	-0.018605294266335004	0.6250318222922236	0.889233618834853	Not Significant	0.018605294266335004	0.6250318222922236	0.889233618834853	Not Significant
cg27369242	NHLRC3	0.91603309934388	0.9103832038334657	-0.005649895510414282	0.1245101509916861	0.5295404992766488	Not Significant	0.005649895510414282	0.1245101509916861	0.5295404992766488	Not Significant
cg27369286	ARMC5	0.02953133410900517	0.0489886288773405	0.01945729476833533	0.7617164525356361	0.937066101051287	Not Significant	-0.01945729476833533	0.7617164525356361	0.937066101051287	Not Significant
cg27369307	KCNQ5	0.4312470261456234	0.3587518632250041	-0.0724951629206193	0.00402718890211204	0.12192878116484986	Not Significant	0.0724951629206193	0.00402718890211204	0.12192878116484986	Not Significant
cg27369325	FARP1	0.9706371485650369	0.9711250853352841	4.87936770247166e-4	0.6973909990351974	0.9161867559693683	Not Significant	-4.87936770247166e-4	0.6973909990351974	0.9161867559693683	Not Significant
cg27369328		0.8471594564235789	0.8462661088146934	-8.933476088854864e-4	0.4965404293668734	0.8326319371957787	Not Significant	8.933476088854864e-4	0.4965404293668734	0.8326319371957787	Not Significant
cg27369401	PRR18	0.28657770901165097	0.24246017380642612	-0.04411753520522485	0.08108060472170293	0.45307132443549103	Not Significant	0.04411753520522485	0.08108060472170293	0.45307132443549103	Not Significant
cg27369423	DKFZP434H168;GNAO1	0.49957959137013014	0.457535190448106	-0.04204440092202416	0.14851685101604933	0.5636462603236329	Not Significant	0.04204440092202416	0.14851685101604933	0.5636462603236329	Not Significant
cg27369431	SFTA2	0.7733411115485561	0.7568693769621648	-0.016471734586391285	0.1294845206492329	0.5370492634938704	Not Significant	0.016471734586391285	0.1294845206492329	0.5370492634938704	Not Significant
cg27369447		0.8160733816125013	0.8091357157545016	-0.006937665857999709	0.3774683468558143	0.7666035698409126	Not Significant	0.006937665857999709	0.3774683468558143	0.7666035698409126	Not Significant
cg27369452	DNMT3A	0.0518775155108356	0.06566854562252675	0.013791030111691145	0.9789393836533032	0.9951628882046811	Not Significant	-0.013791030111691145	0.9789393836533032	0.9951628882046811	Not Significant
cg27369542	HS3ST3B1;MGC12916	0.8570144257777145	0.8462790436406256	-0.010735382137088911	0.212078461423306	0.6371961155819894	Not Significant	0.010735382137088911	0.212078461423306	0.6371961155819894	Not Significant
cg27369641	GNB2	0.8456397222161615	0.8258304880538238	-0.019809234162337708	0.06187809581775942	0.4080750540967372	Not Significant	0.019809234162337708	0.06187809581775942	0.4080750540967372	Not Significant
cg27369934	MDC1	0.01982664116744424	0.01901323858806369	-8.134025793805517e-4	0.7715217374224923	0.9400982398298339	Not Significant	8.134025793805517e-4	0.7715217374224923	0.9400982398298339	Not Significant
cg27370013	NTM	0.49944601265885463	0.47535820252197764	-0.024087810136876997	0.1497233759269868	0.5651231392159194	Not Significant	0.024087810136876997	0.1497233759269868	0.5651231392159194	Not Significant
cg27370104	TRERF1	0.5164380280769236	0.5133982203876747	-0.003039807689248941	0.7122265635928943	0.9204775027564274	Not Significant	0.003039807689248941	0.7122265635928943	0.9204775027564274	Not Significant
cg27370131	WDR75	0.03983420180994849	0.038182890048079454	-0.0016513117618690357	0.36374313865109215	0.7581559748248606	Not Significant	0.0016513117618690357	0.36374313865109215	0.7581559748248606	Not Significant
cg27370185	RABAC1	0.027419222825895838	0.02726907541619423	-1.5014740970160922e-4	0.7660697393326545	0.9386068180818024	Not Significant	1.5014740970160922e-4	0.7660697393326545	0.9386068180818024	Not Significant
cg27370229	C16orf81	0.5651550417743549	0.5729869114110169	0.007831869636661937	0.5822573330303169	0.8718527637808028	Not Significant	-0.007831869636661937	0.5822573330303169	0.8718527637808028	Not Significant
cg27370261	HNRNPAB	0.024053629875503232	0.025145624040086103	0.0010919941645828705	0.7433005135935568	0.9309789990221101	Not Significant	-0.0010919941645828705	0.7433005135935568	0.9309789990221101	Not Significant
cg27370344	CUL2	0.02659178161141673	0.02652001020481363	-7.177140660310014e-5	0.7552006774374692	0.9349064094826918	Not Significant	7.177140660310014e-5	0.7552006774374692	0.9349064094826918	Not Significant
cg27370461	PPP2R1B	0.021609594136599183	0.020090458162851432	-0.0015191359737477504	0.2131256266320734	0.6383666847320995	Not Significant	0.0015191359737477504	0.2131256266320734	0.6383666847320995	Not Significant
cg27370471	PCSK6	0.8774822079290606	0.868260000130899	-0.00922220779816163	0.33295061660545916	0.7369619283703999	Not Significant	0.00922220779816163	0.33295061660545916	0.7369619283703999	Not Significant
cg27370558	CACNA1A	0.9211764394052755	0.92227153154743	0.00109509214215453	0.8266209804321282	0.9559948849243775	Not Significant	-0.00109509214215453	0.8266209804321282	0.9559948849243775	Not Significant
cg27370573	PPAP2C	0.6450601611425587	0.6585831165865519	0.013522955443993179	0.45161950626306835	0.8098570570008417	Not Significant	-0.013522955443993179	0.45161950626306835	0.8098570570008417	Not Significant
cg27370696	AGPAT1;RNF5;RNF5P1	0.041770329208614294	0.03940611654455785	-0.002364212664056446	0.47599235110936355	0.8225004367918903	Not Significant	0.002364212664056446	0.47599235110936355	0.8225004367918903	Not Significant
cg27370759	ALDOC	0.8794668201186545	0.8757447851974668	-0.0037220349211877224	0.22873067898333616	0.6539342961586345	Not Significant	0.0037220349211877224	0.22873067898333616	0.6539342961586345	Not Significant
cg27370808		0.39022727973427507	0.31353780130241626	-0.0766894784318588	0.0039015625324466314	0.12007526522226172	Not Significant	0.0766894784318588	0.0039015625324466314	0.12007526522226172	Not Significant
cg27370923		0.24324105101717458	0.20909692621085274	-0.03414412480632184	0.14454869399644502	0.5583638454796602	Not Significant	0.03414412480632184	0.14454869399644502	0.5583638454796602	Not Significant
cg27370991	NTHL1	0.6684218074365158	0.6261354435684156	-0.04228636386810025	0.1294845206492329	0.5370492634938704	Not Significant	0.04228636386810025	0.1294845206492329	0.5370492634938704	Not Significant
cg27370993	PTPN4	0.04909016659430563	0.052383281811531436	0.003293115217225806	0.13573072165594885	0.5459283765373509	Not Significant	-0.003293115217225806	0.13573072165594885	0.5459283765373509	Not Significant
cg27370997		0.0231202117777435	0.028000929551128918	0.004880717773385418	0.28936632828160425	0.7051322583921982	Not Significant	-0.004880717773385418	0.28936632828160425	0.7051322583921982	Not Significant
cg27371456	FBXW4	0.8901098200223839	0.8855620679699328	-0.0045477520524511705	0.1252115095367359	0.530518347186443	Not Significant	0.0045477520524511705	0.1252115095367359	0.530518347186443	Not Significant
cg27371466	GRM4	0.6062475384983572	0.5997800634272148	-0.006467475071142426	0.8033582041335754	0.9495283735532144	Not Significant	0.006467475071142426	0.8033582041335754	0.9495283735532144	Not Significant
cg27371539	PANX3	0.3334485716862479	0.36000821041293857	0.02655963872669065	0.1513436892729323	0.5674154279633336	Not Significant	-0.02655963872669065	0.1513436892729323	0.5674154279633336	Not Significant
cg27371741	LRRC2;TDGF1	0.775206541541393	0.7757151056631462	5.085641217531522e-4	0.9470965308014986	0.9877581165966974	Not Significant	-5.085641217531522e-4	0.9470965308014986	0.9877581165966974	Not Significant
cg27371984	CCDC40;TBC1D16	0.029956800402487476	0.025651639153314754	-0.0043051612491727224	0.9891841640243642	0.9975456039425549	Not Significant	0.0043051612491727224	0.9891841640243642	0.9975456039425549	Not Significant
cg27372015	GTF3C1	0.891081428398303	0.8844221252928528	-0.006659303105450154	0.11968610892279513	0.5220104667560691	Not Significant	0.006659303105450154	0.11968610892279513	0.5220104667560691	Not Significant
cg27372027	DNAJA3	0.02305271976502045	0.021157150225193953	-0.0018955695398264957	0.6525635457014354	0.8999053859246862	Not Significant	0.0018955695398264957	0.6525635457014354	0.8999053859246862	Not Significant
cg27372162	MEGF10	0.24676290281016164	0.21495422710008844	-0.0318086757100732	0.2533393017107317	0.6755816873469223	Not Significant	0.0318086757100732	0.2533393017107317	0.6755816873469223	Not Significant
cg27372369	ACSF3	0.9379291678909986	0.9320234665227739	-0.005905701368224658	0.27720263594720806	0.6954256245933496	Not Significant	0.005905701368224658	0.27720263594720806	0.6954256245933496	Not Significant
cg27372422	SHKBP1	0.801588354680901	0.7925541661208353	-0.009034188560065659	0.3459353894540033	0.7461305078018196	Not Significant	0.009034188560065659	0.3459353894540033	0.7461305078018196	Not Significant
cg27372452		0.7219542220083853	0.7090877795126017	-0.012866442495783614	0.5010691742112987	0.8349949647636831	Not Significant	0.012866442495783614	0.5010691742112987	0.8349949647636831	Not Significant
cg27372468	SLC22A4	0.027723888574844566	0.02932345947962302	0.001599570904778455	0.372093265352298	0.7634327340848873	Not Significant	-0.001599570904778455	0.372093265352298	0.7634327340848873	Not Significant
cg27372533	PSMB3	0.03634798207396645	0.036278839849357473	-6.914222460897845e-5	0.32447124352338963	0.7306837748671213	Not Significant	6.914222460897845e-5	0.32447124352338963	0.7306837748671213	Not Significant
cg27372732	GAD2	0.5594683838636986	0.4620928987081481	-0.09737548515555045	3.8304866977991614e-5	0.015895925921959885	Not Significant	0.09737548515555045	3.8304866977991614e-5	0.015895925921959885	Not Significant
cg27372898	APP	0.020666571940565107	0.020889907374430673	2.233354338655666e-4	0.9880457361097551	0.9972751573362943	Not Significant	-2.233354338655666e-4	0.9880457361097551	0.9972751573362943	Not Significant
cg27372920	FST	0.17179004394741476	0.1591149612027724	-0.012675082744642352	0.459375705836858	0.814084876800982	Not Significant	0.012675082744642352	0.459375705836858	0.814084876800982	Not Significant
cg27372994	UGT2B11	0.26019273127386894	0.29720000354197607	0.03700727226810713	0.07984518645889274	0.450392379680385	Not Significant	-0.03700727226810713	0.07984518645889274	0.450392379680385	Not Significant
cg27373049		0.029281441390660086	0.03114053764278641	0.0018590962521263243	0.33580858135740993	0.7388754946899395	Not Significant	-0.0018590962521263243	0.33580858135740993	0.7388754946899395	Not Significant
cg27373134	OSBP2	0.030427166263493486	0.031011934395156496	5.847681316630098e-4	0.17364017342952975	0.5949977215356862	Not Significant	-5.847681316630098e-4	0.17364017342952975	0.5949977215356862	Not Significant
cg27373220	DIP2C	0.9654932884974887	0.9755725183276225	0.010079229830133762	0.5532487132267432	0.8590916923147748	Not Significant	-0.010079229830133762	0.5532487132267432	0.8590916923147748	Not Significant
cg27373390	LRRFIP2	0.860971245772063	0.846836854557274	-0.014134391214788988	0.1988022963593858	0.6235760481220829	Not Significant	0.014134391214788988	0.1988022963593858	0.6235760481220829	Not Significant
cg27373604	DLG2	0.3086589415940651	0.3406213801651218	0.031962438571056684	0.10035467387545624	0.48969343441661034	Not Significant	-0.031962438571056684	0.10035467387545624	0.48969343441661034	Not Significant
cg27373627	SPAG7	0.01891181534973154	0.01790861141567196	-0.0010032039340595808	0.24339851584138633	0.6674934079780931	Not Significant	0.0010032039340595808	0.24339851584138633	0.6674934079780931	Not Significant
cg27373657	AP1G1	0.013712382867112526	0.013422689468042875	-2.896933990696512e-4	0.7346840226380954	0.9279594936234626	Not Significant	2.896933990696512e-4	0.7346840226380954	0.9279594936234626	Not Significant
cg27373749	MACROD1	0.18911989752707067	0.19959489235655284	0.010474994829482165	0.4034468877655566	0.7820687470541287	Not Significant	-0.010474994829482165	0.4034468877655566	0.7820687470541287	Not Significant
cg27373765	DBN1	0.8080722340454415	0.7942604573892726	-0.01381177665616884	0.5456344505853908	0.8557360268118412	Not Significant	0.01381177665616884	0.5456344505853908	0.8557360268118412	Not Significant
cg27373836	AGFG1	0.01873482946338237	0.018904628699033216	1.6979923565084779e-4	0.5705688698474514	0.8667708926226732	Not Significant	-1.6979923565084779e-4	0.5705688698474514	0.8667708926226732	Not Significant
cg27373845		0.24084240458355602	0.25341186583249764	0.012569461248941621	0.4354909932357609	0.80035691879916	Not Significant	-0.012569461248941621	0.4354909932357609	0.80035691879916	Not Significant
cg27373972	B3GALT4	0.021167216601279425	0.015419319066591613	-0.0057478975346878115	0.399443318439414	0.7797411737605621	Not Significant	0.0057478975346878115	0.399443318439414	0.7797411737605621	Not Significant
cg27374026	FABP6	0.7923579924205398	0.7773240033972294	-0.015033989023310435	0.28100558150668603	0.6986332895245112	Not Significant	0.015033989023310435	0.28100558150668603	0.6986332895245112	Not Significant
cg27374167	HERC2	0.9033126677390441	0.8910133574920989	-0.012299310246945194	0.027329215601624407	0.2910975893696119	Not Significant	0.012299310246945194	0.027329215601624407	0.2910975893696119	Not Significant
cg27374247		0.39582085190478244	0.4305618383695079	0.034740986464725454	0.08488021076827885	0.46075422278342104	Not Significant	-0.034740986464725454	0.08488021076827885	0.46075422278342104	Not Significant
cg27374508	ITGA9	0.8299236867748031	0.8364443533311049	0.006520666556301791	0.6341535381858892	0.8927076443772546	Not Significant	-0.006520666556301791	0.6341535381858892	0.8927076443772546	Not Significant
cg27374726		0.52060499898992	0.5309137357513967	0.0103087367614767	0.449906019980909	0.8088047511775888	Not Significant	-0.0103087367614767	0.449906019980909	0.8088047511775888	Not Significant
cg27374758		0.8930039104129214	0.8805612997907591	-0.012442610622162231	0.011854979016539837	0.2022595220290926	Not Significant	0.012442610622162231	0.011854979016539837	0.2022595220290926	Not Significant
cg27374881	SNORA63;MIR1248;EIF4A2;SNORA81;SNORA4	0.359992359279231	0.3806814892771218	0.0206891299978908	0.42464982577628924	0.7939640654960216	Not Significant	-0.0206891299978908	0.42464982577628924	0.7939640654960216	Not Significant
cg27375012	SLC25A30	0.8749853013031048	0.8642838307788373	-0.010701470524267509	0.6921201436472388	0.9145170822105396	Not Significant	0.010701470524267509	0.6921201436472388	0.9145170822105396	Not Significant
cg27375056	F7	0.6928597577394114	0.6912491745889441	-0.0016105831504673596	0.7737057169489903	0.9406916593438004	Not Significant	0.0016105831504673596	0.7737057169489903	0.9406916593438004	Not Significant
cg27375072	SMPDL3A	0.020721362343003345	0.018581956328951914	-0.00213940601405143	0.17454430728922565	0.5961225546139647	Not Significant	0.00213940601405143	0.17454430728922565	0.5961225546139647	Not Significant
cg27375135	DIP2C	0.9093759297759896	0.9026801364933906	-0.00669579328259895	0.10578086921159482	0.4990729849234526	Not Significant	0.00669579328259895	0.10578086921159482	0.4990729849234526	Not Significant
cg27375198	PYY	0.04224170897575584	0.05672470494957462	0.014482995973818781	0.05361251396625813	0.38583197563068705	Not Significant	-0.014482995973818781	0.05361251396625813	0.38583197563068705	Not Significant
cg27375206	TMC4	0.07468251478733243	0.07550612747838349	8.236126910510649e-4	0.4902370341347677	0.8297628876559107	Not Significant	-8.236126910510649e-4	0.4902370341347677	0.8297628876559107	Not Significant
cg27375286		0.5173461423478785	0.5347497791980468	0.017403636850168325	0.5212527915047731	0.8447195930277948	Not Significant	-0.017403636850168325	0.5212527915047731	0.8447195930277948	Not Significant
cg27375378		0.22141516722771282	0.22150955738146608	9.439015375325988e-5	0.8144153520225623	0.9526307092563	Not Significant	-9.439015375325988e-5	0.8144153520225623	0.9526307092563	Not Significant
cg27375642	KCNIP4	0.5643077854687006	0.5818702209909702	0.01756243552226955	0.5427925640888377	0.8543720164722887	Not Significant	-0.01756243552226955	0.5427925640888377	0.8543720164722887	Not Significant
cg27375748	ARMCX5	0.1766836306670709	0.1866676073785933	0.009983976711522402	0.4490506605390825	0.8082247591244563	Not Significant	-0.009983976711522402	0.4490506605390825	0.8082247591244563	Not Significant
cg27376024	LGALS12	0.43772293526538486	0.4020957227325924	-0.03562721253279244	0.13874947834617996	0.5500003254928635	Not Significant	0.03562721253279244	0.13874947834617996	0.5500003254928635	Not Significant
cg27376027	CPNE9	0.8136044104703165	0.8029029839030085	-0.010701426567307992	0.4893400753423452	0.8293797921839233	Not Significant	0.010701426567307992	0.4893400753423452	0.8293797921839233	Not Significant
cg27376072	ALKBH5	0.9206412711360983	0.9171660718641323	-0.003475199271965934	0.082331495323085993	0.4553287224226709	Not Significant	0.003475199271965934	0.082331495323085993	0.4553287224226709	Not Significant
cg27376136		0.2618845910965594	0.17653725150021274	-0.08534733959634669	0.009619736993477313	0.1830505084701542	Not Significant	0.08534733959634669	0.009619736993477313	0.1830505084701542	Not Significant
cg27376182		0.5694439424581258	0.4837429537476389	-0.08570098871048687	0.011951333061550693	0.20296088958071026	Not Significant	0.08570098871048687	0.011951333061550693	0.20296088958071026	Not Significant
cg27376271	CBLN2	0.17089628230098594	0.15109942406578564	-0.019796858235200304	0.4707096785577683	0.8198062305058146	Not Significant	0.019796858235200304	0.4707096785577683	0.8198062305058146	Not Significant
cg27376339		0.9084201756685284	0.8939894416095273	-0.014430734059001082	0.7519492768469556	0.9338336618528836	Not Significant	0.014430734059001082	0.7519492768469556	0.9338336618528836	Not Significant
cg27376355	KNG1	0.7440771087179499	0.7310926567311438	-0.01298445198680609	0.9505051253940463	0.9885452737885781	Not Significant	0.01298445198680609	0.9505051253940463	0.9885452737885781	Not Significant
cg27376392		0.9778981233271624	0.9752689288010912	-0.0026291945260712435	0.3294003099995023	0.7345225085773489	Not Significant	0.0026291945260712435	0.3294003099995023	0.7345225085773489	Not Significant
cg27376437	VEZF1	0.02586352761617068	0.025496145380932887	-3.6738223523779395e-4	0.8044621889309657	0.9498355920079202	Not Significant	3.6738223523779395e-4	0.8044621889309657	0.9498355920079202	Not Significant
cg27376514	MPRIP	0.8393178045213023	0.8298865519882163	-0.009431252533086076	0.20844266760446178	0.6336234376320224	Not Significant	0.009431252533086076	0.20844266760446178	0.6336234376320224	Not Significant
cg27376548	CMTM8	0.05337251707569836	0.05521883015178601	0.0018463130760876523	0.2533393017107317	0.6755816873469223	Not Significant	-0.0018463130760876523	0.2533393017107317	0.6755816873469223	Not Significant
cg27376617	NOD1	0.05518569387314054	0.05762649300219366	0.002440799129053123	0.20895928253333784	0.6341444367301341	Not Significant	-0.002440799129053123	0.20895928253333784	0.6341444367301341	Not Significant
cg27376683		0.4730785444393256	0.3909898496034977	-0.08208869483582792	0.01199976995285745	0.20320329857671948	Not Significant	0.08208869483582792	0.01199976995285745	0.20320329857671948	Not Significant
cg27376707	A2BP1	0.5235937105093557	0.47691227852181184	-0.04668143198754382	0.09600438520735423	0.4817136332650946	Not Significant	0.04668143198754382	0.09600438520735423	0.4817136332650946	Not Significant
cg27376870	MAFK	0.7484998967121169	0.7385095990537249	-0.009990297658391989	0.275314372320931	0.6939125086879261	Not Significant	0.009990297658391989	0.275314372320931	0.6939125086879261	Not Significant
cg27376872		0.33584479347190765	0.3561725631316591	0.02032776965975147	0.026541284925456116	0.28783475838979844	Not Significant	-0.02032776965975147	0.026541284925456116	0.28783475838979844	Not Significant
cg27376924		0.21357097254012425	0.16949410851392677	-0.04407686402619748	0.21841745599609003	0.6438016526356135	Not Significant	0.04407686402619748	0.21841745599609003	0.6438016526356135	Not Significant
cg27377213	PPP1R16B	0.8042204488144884	0.7827150193961253	-0.021505429418363087	0.18284020895111322	0.6057563951308449	Not Significant	0.021505429418363087	0.18284020895111322	0.6057563951308449	Not Significant
cg27377289		0.31303764093315645	0.37262178079587777	0.05958413986272132	0.07161963454865856	0.43212676951154255	Not Significant	-0.05958413986272132	0.07161963454865856	0.43212676951154255	Not Significant
cg27377339		0.7357137048103576	0.7423478994098819	0.006634194599524301	0.449906019980909	0.8088047511775888	Not Significant	-0.006634194599524301	0.449906019980909	0.8088047511775888	Not Significant
cg27377352	WDR70	0.038727237648498475	0.03920915060029443	4.8191295179595556e-4	0.8144153520225623	0.9526307092563	Not Significant	-4.8191295179595556e-4	0.8144153520225623	0.9526307092563	Not Significant
cg27377517		0.7385131230495302	0.7353655346045742	-0.0031475884449559954	0.4058605227598584	0.7833234765207949	Not Significant	0.0031475884449559954	0.4058605227598584	0.7833234765207949	Not Significant
cg27377610		0.8967776378074206	0.8724814487140949	-0.02429618909332565	0.011337245517257606	0.1979137869154691	Not Significant	0.02429618909332565	0.011337245517257606	0.1979137869154691	Not Significant
cg27377632	FSTL3	0.30150414781444795	0.347605903762549	0.046101755948101064	0.04755489391067511	0.36677080186142785	Not Significant	-0.046101755948101064	0.04755489391067511	0.36677080186142785	Not Significant
cg27377749	C7orf36	0.07327101410567294	0.08464760153420711	0.011376587428534174	0.03203311357043166	0.3115361833682341	Not Significant	-0.011376587428534174	0.03203311357043166	0.3115361833682341	Not Significant
cg27377777	TIMP2	0.4332438531723047	0.48166566941295774	0.04842181624065306	0.11208017617472063	0.5103208527008084	Not Significant	-0.04842181624065306	0.11208017617472063	0.5103208527008084	Not Significant
cg27377863	TPM4	0.0670416600876865	0.06360679382592087	-0.0034348662617656317	0.6474277627829779	0.8978917656686247	Not Significant	0.0034348662617656317	0.6474277627829779	0.8978917656686247	Not Significant
cg27378029	PXT1;KCTD20	0.06950879230412543	0.06781987108629493	-0.0016889212178304996	0.4115257721696924	0.7866727752431821	Not Significant	0.0016889212178304996	0.4115257721696924	0.7866727752431821	Not Significant
cg27378035	FAM133B	0.013764514069263387	0.013106881683816258	-6.576323854471291e-4	0.459375705836858	0.814084876800982	Not Significant	6.576323854471291e-4	0.459375705836858	0.814084876800982	Not Significant
cg27378180	CSPG4	0.07963644043356267	0.09133705725450963	0.01170061682094696	0.41396803124370124	0.788193129091998	Not Significant	-0.01170061682094696	0.41396803124370124	0.788193129091998	Not Significant
cg27378216	SETBP1	0.8126047546247727	0.8109326361506235	-0.0016721184741491646	0.8299572043858274	0.9569118137830731	Not Significant	0.0016721184741491646	0.8299572043858274	0.9569118137830731	Not Significant
cg27378358	RASA3	0.9630832852148904	0.9704975149385022	0.0074142297236118315	0.8961184688323277	0.9747784272029743	Not Significant	-0.0074142297236118315	0.8961184688323277	0.9747784272029743	Not Significant
cg27378424	DRG1	0.04248921196401174	0.044920743961445415	0.002431531997433678	0.0694013740831145	0.4269506724597308	Not Significant	-0.002431531997433678	0.0694013740831145	0.4269506724597308	Not Significant
cg27378486	FOXK1	0.9463524912154743	0.9467634042015609	4.109129860866423e-4	0.8657227411339719	0.9666113912140682	Not Significant	-4.109129860866423e-4	0.8657227411339719	0.9666113912140682	Not Significant
cg27378591	KIF1A	0.8241970339400146	0.8570539155195235	0.032856881579508834	0.38366956867926894	0.7704085925910605	Not Significant	-0.032856881579508834	0.38366956867926894	0.7704085925910605	Not Significant
cg27378767	IPMK;CISD1	0.06301024708747345	0.06441684669064739	0.0014065996031739358	0.5822573330303169	0.8718527637808028	Not Significant	-0.0014065996031739358	0.5822573330303169	0.8718527637808028	Not Significant
cg27378814	DLC1	0.8731471561683258	0.8656826550992323	-0.0074645010690935765	0.1691719376571534	0.5897168287165718	Not Significant	0.0074645010690935765	0.1691719376571534	0.5897168287165718	Not Significant
cg27378835	DLX1	0.12341337750938702	0.07390220761342321	-0.04951116989596381	0.7737057169489903	0.9406916593438004	Not Significant	0.04951116989596381	0.7737057169489903	0.9406916593438004	Not Significant
cg27378890		0.8743378736118409	0.8719488597489061	-0.0023890138629347746	0.47246696481135086	0.820723051847852	Not Significant	0.0023890138629347746	0.47246696481135086	0.820723051847852	Not Significant
cg27379065	ZNF93	0.14059994648618213	0.12507424979108653	-0.015525696695095598	0.8144153520225623	0.9526307092563	Not Significant	0.015525696695095598	0.8144153520225623	0.9526307092563	Not Significant
cg27379109		0.1526105899397958	0.1700878424357603	0.017477252495964518	0.29328108361785904	0.7079139290627448	Not Significant	-0.017477252495964518	0.29328108361785904	0.7079139290627448	Not Significant
cg27379232		0.9596732005419757	0.9594794652392427	-1.9373530273303352e-4	0.5609146858206666	0.8627124381046877	Not Significant	1.9373530273303352e-4	0.5609146858206666	0.8627124381046877	Not Significant
cg27379417	PGBD4;C15orf24	0.06155789508261362	0.057174838007593876	-0.004383057075019743	0.7573706937229145	0.9357843007243377	Not Significant	0.004383057075019743	0.7573706937229145	0.9357843007243377	Not Significant
cg27379520	SPG7	0.9735130522738042	0.9697526837170404	-0.003760368556763871	0.186619701364738	0.6102977415597723	Not Significant	0.003760368556763871	0.186619701364738	0.6102977415597723	Not Significant
cg27379603	AGAP6	0.8419311363632312	0.8422160337326714	2.848973694401513e-4	0.6995034540866243	0.9167635878406394	Not Significant	-2.848973694401513e-4	0.6995034540866243	0.9167635878406394	Not Significant
cg27379715		0.5233828489108722	0.5294069710231122	0.006024122112240016	0.6784860728092462	0.9095876694853415	Not Significant	-0.006024122112240016	0.6784860728092462	0.9095876694853415	Not Significant
cg27379773		0.06737360356857962	0.06858166803317398	0.0012080644645943578	0.08539753368429889	0.4616298317280374	Not Significant	-0.0012080644645943578	0.08539753368429889	0.4616298317280374	Not Significant
cg27379787		0.5458899997788907	0.5221023379535313	-0.023787661825359407	0.3372434681099757	0.7400425258146685	Not Significant	0.023787661825359407	0.3372434681099757	0.7400425258146685	Not Significant
cg27379915	ZDHHC13	0.08092602975678741	0.0969880001097046	0.01606197035291719	0.041939319122587165	0.3485542592234516	Not Significant	-0.01606197035291719	0.041939319122587165	0.3485542592234516	Not Significant
cg27380043		0.3653239835949919	0.37232992411317867	0.0070059405181867596	1	1	Not Significant	-0.0070059405181867596	1	1	Not Significant
cg27380218		0.07431156516903473	0.046706364205123	-0.027605200963911725	0.0694013740831145	0.4269506724597308	Not Significant	0.027605200963911725	0.0694013740831145	0.4269506724597308	Not Significant
cg27380292		0.9372231541160159	0.9362081084316268	-0.0010150456843890376	0.8332964968767033	0.9577972878161342	Not Significant	0.0010150456843890376	0.8332964968767033	0.9577972878161342	Not Significant
cg27380459	ACTN3	0.46830774225819466	0.4949378425021777	0.026630100243983046	0.3408478988630751	0.7425384941188108	Not Significant	-0.026630100243983046	0.3408478988630751	0.7425384941188108	Not Significant
cg27380499		0.3877948867601072	0.39775485570530983	0.009959968945202624	0.6577158517118609	0.9021303373944011	Not Significant	-0.009959968945202624	0.6577158517118609	0.9021303373944011	Not Significant
cg27380503	BUB1B	0.0337938212185484	0.03527579624067341	0.0014819750221250066	0.3828910225929567	0.7699757749726651	Not Significant	-0.0014819750221250066	0.3828910225929567	0.7699757749726651	Not Significant
cg27380509	MAP2K4	0.9455936127178347	0.9477021133984775	0.002108500680642833	0.5277615057724467	0.8477553071119649	Not Significant	-0.002108500680642833	0.5277615057724467	0.8477553071119649	Not Significant
cg27380530		0.7911217985693699	0.7586569427336765	-0.032464855835693474	0.17050325739539915	0.5914088596013821	Not Significant	0.032464855835693474	0.17050325739539915	0.5914088596013821	Not Significant
cg27380580		0.05115373186221028	0.05817854902327628	0.0070248171610659965	0.1465224959640997	0.5610262949597727	Not Significant	-0.0070248171610659965	0.1465224959640997	0.5610262949597727	Not Significant
cg27380599	PRKG1	0.1487661160716854	0.11436077038669977	-0.03440534568498564	0.2521553364305962	0.6746809854623549	Not Significant	0.03440534568498564	0.2521553364305962	0.6746809854623549	Not Significant
cg27380715		0.5430024667038965	0.5340893019443438	-0.008913164759552727	0.4559193298041292	0.812211698598661	Not Significant	0.008913164759552727	0.4559193298041292	0.812211698598661	Not Significant
cg27380724	BRSK1	0.9189109690296484	0.9092494725703874	-0.009661496459261065	0.705854730413517	0.9186871528342808	Not Significant	0.009661496459261065	0.705854730413517	0.9186871528342808	Not Significant
cg27380774	AP2A2	0.9720171552293843	0.9740813058262219	0.0020641505968376217	0.8612354007076158	0.9654067142369804	Not Significant	-0.0020641505968376217	0.8612354007076158	0.9654067142369804	Not Significant
cg27380788	HMOX2	0.02223372067352558	0.02216330222939559	-7.041844412999237e-5	0.7143550068112096	0.9212932477194774	Not Significant	7.041844412999237e-5	0.7143550068112096	0.9212932477194774	Not Significant
cg27380813	ATP2B2	0.6420655617979542	0.5967613213380805	-0.04530424045987369	0.016103710331371437	0.23178642120933934	Not Significant	0.04530424045987369	0.016103710331371437	0.23178642120933934	Not Significant
cg27380819	ADAM23	0.2350336724473973	0.2113765206084903	-0.023657151838907015	0.3828910225929567	0.7699757749726651	Not Significant	0.023657151838907015	0.3828910225929567	0.7699757749726651	Not Significant
cg27380904		0.36088942329042406	0.3744017689054838	0.013512345615059762	0.29657040755737457	0.7105853360937003	Not Significant	-0.013512345615059762	0.29657040755737457	0.7105853360937003	Not Significant
cg27380915		0.810818395690727	0.7741122336070088	-0.03670616208371824	0.02213056633090763	0.26632227276878984	Not Significant	0.03670616208371824	0.02213056633090763	0.26632227276878984	Not Significant
cg27380997		0.3196813114715219	0.2999592166469724	-0.019722094824549508	0.47158787038695	0.8203444167578319	Not Significant	0.019722094824549508	0.47158787038695	0.8203444167578319	Not Significant
cg27381194	CIAO1;TMEM127	0.0776628762345029	0.07358784617227239	-0.004075030062230506	0.2581138513513971	0.6798666012789972	Not Significant	0.004075030062230506	0.2581138513513971	0.6798666012789972	Not Significant
cg27381216	MTRR;FASTKD3	0.030240231498111565	0.027278731772055878	-0.002961499726055687	0.28036930960772816	0.6980053797767297	Not Significant	0.002961499726055687	0.28036930960772816	0.6980053797767297	Not Significant
cg27381274		0.06966056041353635	0.0661798695803123	-0.003480690833224054	0.3962577377431674	0.7778624810614991	Not Significant	0.003480690833224054	0.3962577377431674	0.7778624810614991	Not Significant
cg27381383	ARMCX3	0.314460268174627	0.2935832861247611	-0.020876982049865933	0.7868466710080344	0.9446480823030944	Not Significant	0.020876982049865933	0.7868466710080344	0.9446480823030944	Not Significant
cg27381418	OCA2	0.9736506241690421	0.9713268318960555	-0.0023237922729866245	0.9448246683852226	0.9871828201394747	Not Significant	0.0023237922729866245	0.9448246683852226	0.9871828201394747	Not Significant
cg27381488		0.2954791939836841	0.26876726178847277	-0.02671193219521134	0.14573051507929186	0.559824308506357	Not Significant	0.02671193219521134	0.14573051507929186	0.559824308506357	Not Significant
cg27381549	ADORA2A	0.843694474761788	0.8262775153985561	-0.017416959363231954	0.003728266451683449	0.11744258706336504	Not Significant	0.017416959363231954	0.003728266451683449	0.11744258706336504	Not Significant
cg27381557	SDK1	0.7125811853591075	0.7019561314179309	-0.010625053941176632	0.8567525352163071	0.9641251126857878	Not Significant	0.010625053941176632	0.8567525352163071	0.9641251126857878	Not Significant
cg27381584	C17orf62	0.7552930688500744	0.7367258091095641	-0.018567259740510322	0.22056040807019014	0.6459265399825757	Not Significant	0.018567259740510322	0.22056040807019014	0.6459265399825757	Not Significant
cg27381822	UST	0.8297655715395938	0.8417601042082694	0.011994532668675562	0.653592691740986	0.9003902071149649	Not Significant	-0.011994532668675562	0.653592691740986	0.9003902071149649	Not Significant
cg27382058	BIK	0.09769672637600456	0.10911144041964974	0.011414714043645177	0.00286728875721762	0.1039232017874955	Not Significant	-0.011414714043645177	0.00286728875721762	0.1039232017874955	Not Significant
cg27382164	CHFR	0.25872760374173204	0.1710761309188048	-0.08765147282292723	0.028035130510831268	0.2943248862961369	Not Significant	0.08765147282292723	0.028035130510831268	0.2943248862961369	Not Significant
cg27382247	ARHGAP12	0.02115785970966219	0.02171472894909802	5.568692394358303e-4	0.3216763070023587	0.7288530117380001	Not Significant	-5.568692394358303e-4	0.3216763070023587	0.7288530117380001	Not Significant
cg27382405	KCNH3	0.41134934036183973	0.35828740945178755	-0.05306193091005218	0.10578086921159482	0.4990729849234526	Not Significant	0.05306193091005218	0.10578086921159482	0.4990729849234526	Not Significant
cg27382409	PPYR1	0.41606986893289977	0.406893343098022	-0.009176525834877769	0.7250302881536165	0.9247933016212238	Not Significant	0.009176525834877769	0.7250302881536165	0.9247933016212238	Not Significant
cg27382459	ZEB2	0.5969123878880269	0.5977035003310067	7.911124429798022e-4	0.9698357750159332	0.9929632538735902	Not Significant	-7.911124429798022e-4	0.9698357750159332	0.9929632538735902	Not Significant
cg27382568		0.15898345400876104	0.15779035875585737	-0.0011930952529036754	0.8904767425266531	0.9732067575559539	Not Significant	0.0011930952529036754	0.8904767425266531	0.9732067575559539	Not Significant
cg27382599	PIGP;TTC3	0.015369898017412563	0.014902959489965742	-4.6693852744682067e-4	0.7079764104774253	0.9193347689007727	Not Significant	4.6693852744682067e-4	0.7079764104774253	0.9193347689007727	Not Significant
cg27382691	ETFA;TYRO3P	0.8656296834841685	0.8606706669609051	-0.00495901652326336	0.8601142592772492	0.9651113341694225	Not Significant	0.00495901652326336	0.8601142592772492	0.9651113341694225	Not Significant
cg27382748		0.9040466462318106	0.8981084233972927	-0.005938222834517948	0.3038934900262175	0.71633293124042	Not Significant	0.005938222834517948	0.3038934900262175	0.71633293124042	Not Significant
cg27382790	SLC24A3	0.19484771838276618	0.1815532819742171	-0.013294436408549076	0.46371673954707	0.816380495117349	Not Significant	0.013294436408549076	0.46371673954707	0.816380495117349	Not Significant
cg27382860	PRKAG2	0.9705088628716564	0.9717142981676076	0.001205435295951185	0.7389881714035295	0.9295983687426266	Not Significant	-0.001205435295951185	0.7389881714035295	0.9295983687426266	Not Significant
cg27382861	SPAG5	0.017646259921974355	0.01693300591579374	-7.13254006180615e-4	0.3025531623052039	0.7152972774084325	Not Significant	7.13254006180615e-4	0.3025531623052039	0.7152972774084325	Not Significant
cg27382910	PTPRE	0.28879409394845007	0.3048633530321159	0.016069259083665854	0.4188782020658702	0.7907121827706276	Not Significant	-0.016069259083665854	0.4188782020658702	0.7907121827706276	Not Significant
cg27382931	GPC4	0.2095506718423186	0.2203380679794219	0.010787396137103306	0.885967336808505	0.9720062480481901	Not Significant	-0.010787396137103306	0.885967336808505	0.9720062480481901	Not Significant
cg27383174	AGTR1	0.5251484665742174	0.5328003676689412	0.007651901094723801	0.7519492768469556	0.9338336618528836	Not Significant	-0.007651901094723801	0.7519492768469556	0.9338336618528836	Not Significant
cg27383203	TBC1D26	0.5268250360360964	0.5005166989947561	-0.02630833704134028	0.3401250459049875	0.7420465445035681	Not Significant	0.02630833704134028	0.3401250459049875	0.7420465445035681	Not Significant
cg27383215	CLK1	0.031233736547152186	0.03149533977910435	2.616032319521615e-4	0.8690910978022294	0.967547069868084	Not Significant	-2.616032319521615e-4	0.8690910978022294	0.967547069868084	Not Significant
cg27383216		0.3959159794199706	0.41372041838549206	0.017804438965521474	0.19142484352439038	0.6155685872320527	Not Significant	-0.017804438965521474	0.19142484352439038	0.6155685872320527	Not Significant
cg27383277	SYT5	0.017569404827871185	0.019033062340076234	0.0014636575122050494	0.3728582157779725	0.7638771427453539	Not Significant	-0.0014636575122050494	0.3728582157779725	0.7638771427453539	Not Significant
cg27383362	ATAD3C	0.7528869416428637	0.7556801491537433	0.002793207510879525	0.6628844708596083	0.9040838291642866	Not Significant	-0.002793207510879525	0.6628844708596083	0.9040838291642866	Not Significant
cg27383365	CAPG	0.9305411038957337	0.9233725103323889	-0.007168593563344872	0.028035130510831268	0.2943248862961369	Not Significant	0.007168593563344872	0.028035130510831268	0.2943248862961369	Not Significant
cg27383468	SFRS18	0.04239760917429001	0.04323511532780124	8.375061535112333e-4	0.295251728253534	0.709357932065852	Not Significant	-8.375061535112333e-4	0.295251728253534	0.709357932065852	Not Significant
cg27383562	TFB1M;CLDN20	0.859500841499309	0.8587167925445632	-7.840489547458196e-4	0.663920133625443	0.9044561101729209	Not Significant	7.840489547458196e-4	0.663920133625443	0.9044561101729209	Not Significant
cg27383651	TRIM27	0.7253079737203824	0.7187886857482663	-0.0065192879721160946	0.8255095977529101	0.9557419372122314	Not Significant	0.0065192879721160946	0.8255095977529101	0.9557419372122314	Not Significant
cg27383859	PDIA5	0.8878411820087766	0.8778585837833863	-0.009982598225390271	0.05914074548303412	0.4013522890289916	Not Significant	0.009982598225390271	0.05914074548303412	0.4013522890289916	Not Significant
cg27383865	SLC38A8	0.7916338182904785	0.772634773309005	-0.018999044981473534	0.3195904503329365	0.7274123934408714	Not Significant	0.018999044981473534	0.3195904503329365	0.7274123934408714	Not Significant
cg27383873	ERCC6;PGBD3	0.9203778438727498	0.9195369327797646	-8.409110929852304e-4	0.5258976539255307	0.846805002333978	Not Significant	8.409110929852304e-4	0.5258976539255307	0.846805002333978	Not Significant
cg27383975	NR2F6	0.08233364022920633	0.08354586618756	0.0012122259583536715	0.5695998988745885	0.8662786976406722	Not Significant	-0.0012122259583536715	0.5695998988745885	0.8662786976406722	Not Significant
cg27384002	TMEM200A	0.9241621306595487	0.9143721037111611	-0.009790026948387598	0.4707096785577683	0.8198062305058146	Not Significant	0.009790026948387598	0.4707096785577683	0.8198062305058146	Not Significant
cg27384070	HEATR2	0.8966919892243991	0.8972110171443368	5.190279199377423e-4	0.7250302881536165	0.9247933016212238	Not Significant	-5.190279199377423e-4	0.7250302881536165	0.9247933016212238	Not Significant
cg27384088		0.7373952216460553	0.6957814259705968	-0.04161379567545853	0.0038663289073640524	0.11946184843217668	Not Significant	0.04161379567545853	0.0038663289073640524	0.11946184843217668	Not Significant
cg27384338	SMG6	0.9665744088922867	0.9661911595415126	-3.832493507741619e-4	0.5390148900602736	0.8528644303437728	Not Significant	3.832493507741619e-4	0.5390148900602736	0.8528644303437728	Not Significant
cg27384352	CDK5;SLC4A2	0.06429531888928207	0.06893223447603132	0.004636915586749252	0.09859606559783751	0.48665703711200275	Not Significant	-0.004636915586749252	0.09859606559783751	0.48665703711200275	Not Significant
cg27384355	C3orf26	0.8740568907310041	0.8501830863230138	-0.023873804407990362	0.008559576183003183	0.17369969363332427	Not Significant	0.023873804407990362	0.008559576183003183	0.17369969363332427	Not Significant
cg27384476		0.8450452324251048	0.8410352207937211	-0.004010011631383703	0.879210191241878	0.970360038330109	Not Significant	0.004010011631383703	0.879210191241878	0.970360038330109	Not Significant
cg27384560	KIAA0182	0.9061524510894892	0.905442683335176	-7.097677543131953e-4	0.3099737117608298	0.7208347853560679	Not Significant	7.097677543131953e-4	0.3099737117608298	0.7208347853560679	Not Significant
cg27384569	GABRB3	0.7892897345927185	0.7842377882978894	-0.005051946294829079	0.5990047643956689	0.8786345783543078	Not Significant	0.005051946294829079	0.5990047643956689	0.8786345783543078	Not Significant
cg27384587	ATF6B	0.11957244888323322	0.11955057607733612	-2.1872805897105163e-5	0.5019775422291911	0.8354980895568017	Not Significant	2.1872805897105163e-5	0.5019775422291911	0.8354980895568017	Not Significant
cg27384619		0.64267853160824	0.6531367439649203	0.010458212356680319	0.5686317138288662	0.8658815743686425	Not Significant	-0.010458212356680319	0.5686317138288662	0.8658815743686425	Not Significant
cg27384695	LOC729991-MEF2B;MEF2B	0.806449630066477	0.7687697122045165	-0.037679917861960455	0.041939319122587165	0.3485542592234516	Not Significant	0.037679917861960455	0.041939319122587165	0.3485542592234516	Not Significant
cg27384769	IL27RA	0.028651641448757877	0.027221931352547076	-0.0014297100962108004	0.7649807189290547	0.9381497959000122	Not Significant	0.0014297100962108004	0.7649807189290547	0.9381497959000122	Not Significant
cg27384918		0.43662465176754334	0.43613445042513793	-4.902013424054052e-4	0.8033582041335754	0.9495283735532144	Not Significant	4.902013424054052e-4	0.8033582041335754	0.9495283735532144	Not Significant
cg27385032	ZNF334	0.6986290077480332	0.5682799887496047	-0.13034901899842843	0.0010229671818487512	0.06444813635194424	Not Significant	0.13034901899842843	0.0010229671818487512	0.06444813635194424	Not Significant
cg27385126	ATP11A	0.9850018036512606	0.9847484291707396	-2.5337448052098477e-4	0.5580339274978392	0.861279409559554	Not Significant	2.5337448052098477e-4	0.5580339274978392	0.861279409559554	Not Significant
cg27385193		0.4170729134423108	0.3977975868980261	-0.01927532654428471	0.6331372314491048	0.8922892705349252	Not Significant	0.01927532654428471	0.6331372314491048	0.8922892705349252	Not Significant
cg27385272	MYO18A	0.15184722170521206	0.15511930617988537	0.003272084474673309	0.6270539782735645	0.8899649823785686	Not Significant	-0.003272084474673309	0.6270539782735645	0.8899649823785686	Not Significant
cg27385443	SMARCA4	0.7309190121793049	0.7206845624937395	-0.010234449685565417	0.3005500539722588	0.7137859016330885	Not Significant	0.010234449685565417	0.3005500539722588	0.7137859016330885	Not Significant
cg27385590		0.35835576030032834	0.3485395449708853	-0.009816215329443045	0.8355243677667236	0.9585146146848966	Not Significant	0.009816215329443045	0.8355243677667236	0.9585146146848966	Not Significant
cg27385726	TIGD7	0.9070305415164222	0.8884483172327761	-0.018582224283646087	0.011664335274436733	0.20078956413822183	Not Significant	0.018582224283646087	0.011664335274436733	0.20078956413822183	Not Significant
cg27385729	DDX6	0.8794360814728721	0.8787615669847376	-6.745144881344922e-4	0.45505752725999044	0.8117337807042446	Not Significant	6.745144881344922e-4	0.45505752725999044	0.8117337807042446	Not Significant
cg27385734		0.586652099796461	0.5932793468488028	0.006627247052341745	0.8972474540959596	0.9751120499548533	Not Significant	-0.006627247052341745	0.8972474540959596	0.9751120499548533	Not Significant
cg27385757	KIAA1949;NRM	0.4172326131248665	0.4042310855539596	-0.01300152757090689	0.2842016385040662	0.7011736633040829	Not Significant	0.01300152757090689	0.2842016385040662	0.7011736633040829	Not Significant
cg27385773	SEMA3F	0.7390555469925847	0.7120379881701098	-0.02701755882247492	0.03625518725533748	0.32817079097031016	Not Significant	0.02701755882247492	0.03625518725533748	0.32817079097031016	Not Significant
cg27385940	TAPBP	0.022415218129375955	0.022547213457086324	1.319953277103686e-4	0.6484535875203465	0.898370191711507	Not Significant	-1.319953277103686e-4	0.6484535875203465	0.898370191711507	Not Significant
cg27386033	ABCA13	0.8927068563833335	0.9150303761777098	0.0223235197943763	0.07229632972764741	0.4338416541519239	Not Significant	-0.0223235197943763	0.07229632972764741	0.4338416541519239	Not Significant
cg27386292	SCOC	0.07231733701351434	0.06841079632789386	-0.003906540685620477	0.12984565504778592	0.5375713119851498	Not Significant	0.003906540685620477	0.12984565504778592	0.5375713119851498	Not Significant
cg27386326		0.5775267542062101	0.5388734886282218	-0.038653265577988316	0.12104922248531068	0.5243609903376947	Not Significant	0.038653265577988316	0.12104922248531068	0.5243609903376947	Not Significant
cg27386431	KIF21B	0.24941183402079928	0.2791840280678988	0.02977219404709955	0.06896456322803152	0.4257943082183326	Not Significant	-0.02977219404709955	0.06896456322803152	0.4257943082183326	Not Significant
cg27386563	SPG11	0.8616640851538181	0.8627500688624099	0.001085983708591809	0.31407152274227684	0.7238952392561055	Not Significant	-0.001085983708591809	0.31407152274227684	0.7238952392561055	Not Significant
cg27386912	SEMA3G	0.07657331624989717	0.07626007119440298	-3.1324505549419623e-4	0.28100558150668603	0.6986332895245112	Not Significant	3.1324505549419623e-4	0.28100558150668603	0.6986332895245112	Not Significant
cg27387030	FMOD	0.12436361014715382	0.11921496258678997	-0.005148647560363845	0.8545128247875913	0.9634419154523184	Not Significant	0.005148647560363845	0.8545128247875913	0.9634419154523184	Not Significant
cg27387063	FLJ22536	0.09594750096510743	0.0970548391159784	0.0011073381508709679	0.8848405562701831	0.9716633010449381	Not Significant	-0.0011073381508709679	0.8848405562701831	0.9716633010449381	Not Significant
cg27387193	TNXB	0.6363515173336567	0.600408675586014	-0.03594284174764273	0.1973104200316951	0.6217118989707731	Not Significant	0.03594284174764273	0.1973104200316951	0.6217118989707731	Not Significant
cg27387222	DNM1L	0.8866436035275739	0.8604248766406617	-0.02621872688691218	0.326577790463532	0.7322460748539432	Not Significant	0.02621872688691218	0.326577790463532	0.7322460748539432	Not Significant
cg27387226	MRPL17	0.02934784124316969	0.025718123063414672	-0.003629718179755017	0.029815239715024932	0.30229152039099044	Not Significant	0.003629718179755017	0.029815239715024932	0.30229152039099044	Not Significant
cg27387239		0.35056308117319274	0.3397357194798856	-0.010827361693307114	0.7346840226380954	0.9279594936234626	Not Significant	0.010827361693307114	0.7346840226380954	0.9279594936234626	Not Significant
cg27387453	DSPP	0.7219174137108171	0.7061312469532836	-0.015786166757533526	0.3401250459049875	0.7420465445035681	Not Significant	0.015786166757533526	0.3401250459049875	0.7420465445035681	Not Significant
cg27387573		0.7456976962611502	0.7029535477778386	-0.04274414848331165	0.11533890703105547	0.515629118496987	Not Significant	0.04274414848331165	0.11533890703105547	0.515629118496987	Not Significant
cg27387615		0.6858468840515636	0.6610977783683958	-0.024749105683167794	0.026932762710882345	0.2895745302674563	Not Significant	0.024749105683167794	0.026932762710882345	0.2895745302674563	Not Significant
cg27387705		0.9052544164994217	0.9114168570380362	0.006162440538614478	0.5296287193675805	0.8486411006188707	Not Significant	-0.006162440538614478	0.5296287193675805	0.8486411006188707	Not Significant
cg27387888		0.7050745187256785	0.6529134329511858	-0.052161085774492744	0.09600438520735423	0.4817136332650946	Not Significant	0.052161085774492744	0.09600438520735423	0.4817136332650946	Not Significant
cg27387923	KCNIP2	0.8158918928000017	0.7839490689215866	-0.03194282387841518	0.006575085249507287	0.15379116600918263	Not Significant	0.03194282387841518	0.006575085249507287	0.15379116600918263	Not Significant
cg27388017	ZNF136	0.01929808260273273	0.03125634409313072	0.011958261490397987	0.7956414098052464	0.9472524610893899	Not Significant	-0.011958261490397987	0.7956414098052464	0.9472524610893899	Not Significant
cg27388035	BLZF1	0.9475885235002995	0.9450484017561827	-0.0025401217441168855	0.2829202753889935	0.7002298305007261	Not Significant	0.0025401217441168855	0.2829202753889935	0.7002298305007261	Not Significant
cg27388297	XAGE3	0.8711593144347342	0.865391427469923	-0.00576788696481112	0.5037968892281435	0.8363308677352611	Not Significant	0.00576788696481112	0.5037968892281435	0.8363308677352611	Not Significant
cg27388298	RERE	0.07916695024859204	0.07026878200536232	-0.008898168243229712	0.0017310271405956762	0.08163472582715307	Not Significant	0.008898168243229712	0.0017310271405956762	0.08163472582715307	Not Significant
cg27388345	NUP188;DOLK	0.04703577664505224	0.04745140494666318	4.1562830161093883e-4	0.9221337545669878	0.9816374937009735	Not Significant	-4.1562830161093883e-4	0.9221337545669878	0.9816374937009735	Not Significant
cg27388462	POU5F1	0.8915681563640039	0.8929458164794357	0.0013776601154318335	0.5465833835933105	0.8562602701335876	Not Significant	-0.0013776601154318335	0.5465833835933105	0.8562602701335876	Not Significant
cg27388618	BCL2	0.035842670635731114	0.033746430994637526	-0.0020962396410935877	0.04660347012422101	0.36388908491247424	Not Significant	0.0020962396410935877	0.04660347012422101	0.36388908491247424	Not Significant
cg27388680	VAV1	0.34850508737196073	0.3561448218449336	0.007639734472972892	0.8612354007076158	0.9654067142369804	Not Significant	-0.007639734472972892	0.8612354007076158	0.9654067142369804	Not Significant
cg27388703	MIR150	0.33372848614692524	0.32255305486353414	-0.011175431283391102	0.9539146258492484	0.9894001833954199	Not Significant	0.011175431283391102	0.9539146258492484	0.9894001833954199	Not Significant
cg27388763	ARL17A	0.8932276275230688	0.8841964417792796	-0.00903118574378925	0.31613373015076096	0.7251915059233752	Not Significant	0.00903118574378925	0.31613373015076096	0.7251915059233752	Not Significant
cg27388777	STARD5	0.024085141091941202	0.023835443588581546	-2.4969750335965615e-4	0.7726135020559477	0.9403522403964031	Not Significant	2.4969750335965615e-4	0.7726135020559477	0.9403522403964031	Not Significant
cg27388792	DPP3	0.037562519771710205	0.03692751573146976	-6.350040402404444e-4	0.9493688234721107	0.9883070631155844	Not Significant	6.350040402404444e-4	0.9493688234721107	0.9883070631155844	Not Significant
cg27388911	THRB	0.22711511448013513	0.22019448712645195	-0.006920627353683179	0.6515350605930926	0.8996657250233445	Not Significant	0.006920627353683179	0.6515350605930926	0.8996657250233445	Not Significant
cg27388966	CD276	0.8139771237728405	0.7964160686021391	-0.01756105517070139	0.043844814766188914	0.3551666943828089	Not Significant	0.01756105517070139	0.043844814766188914	0.3551666943828089	Not Significant
cg27388983	ZNF256	0.20377661009391299	0.20410143469775316	3.2482460384017364e-4	0.6556529599213337	0.90117441625414485	Not Significant	-3.2482460384017364e-4	0.6556529599213337	0.90117441625414485	Not Significant
cg27389255	PDE3B;PSMA1	0.7840717024867289	0.8095022074080829	0.025430504921354014	0.3175134620342884	0.7260542312224006	Not Significant	-0.025430504921354014	0.3175134620342884	0.7260542312224006	Not Significant
cg27389262	OTUD7B	0.017325024184703858	0.01699876761814638	-3.262565665574785e-4	0.7293155481090038	0.9260668505212699	Not Significant	3.262565665574785e-4	0.7293155481090038	0.9260668505212699	Not Significant
cg27389290		0.7746742881100064	0.7728344322065117	-0.0018398559034946693	0.8366387994763855	0.9587980377402937	Not Significant	0.0018398559034946693	0.8366387994763855	0.9587980377402937	Not Significant
cg27389322		0.16738356340292132	0.1374355292656059	-0.02994803413731542	0.11175833749921138	0.5098032036010247	Not Significant	0.02994803413731542	0.11175833749921138	0.5098032036010247	Not Significant
cg27389454	BRSK1	0.5290884542621063	0.5206281077088931	-0.00846034655321315	0.8266209804321282	0.9559948849243775	Not Significant	0.00846034655321315	0.8266209804321282	0.9559948849243775	Not Significant
cg27389529	PHF6	0.1958086319818534	0.21082874352276093	0.015020111540907544	0.5783487697139218	0.8702950018016972	Not Significant	-0.015020111540907544	0.5783487697139218	0.8702950018016972	Not Significant
cg27389549	DNAJC4	0.05677274930438326	0.05522873059430247	-0.001544018710080787	0.1791177532830518	0.6015178858056681	Not Significant	0.001544018710080787	0.1791177532830518	0.6015178858056681	Not Significant
cg27389562	CEACAM8	0.41468182773981843	0.41526475817370895	5.829304338905161e-4	0.7047947460051028	0.9183984698434781	Not Significant	-5.829304338905161e-4	0.7047947460051028	0.9183984698434781	Not Significant
cg27389609		0.3475648755343587	0.3442040288443743	-0.0033608466899844314	0.9323379384144636	0.9843405478201308	Not Significant	0.0033608466899844314	0.9323379384144636	0.9843405478201308	Not Significant
cg27389648	XPNPEP2	0.3312176123117342	0.3583516085991134	0.027133996287379225	0.4430890425462598	0.8047537114253015	Not Significant	-0.027133996287379225	0.4430890425462598	0.8047537114253015	Not Significant
cg27389684	RAE1	0.7466425135513398	0.7458363134779321	-8.062000734077035e-4	0.5822573330303169	0.8718527637808028	Not Significant	8.062000734077035e-4	0.5822573330303169	0.8718527637808028	Not Significant
cg27389692		0.6195317080758229	0.6185556292099486	-9.760788658743635e-4	0.9675604404846069	0.9925074769600705	Not Significant	9.760788658743635e-4	0.9675604404846069	0.9925074769600705	Not Significant
cg27389806	TMEM74	0.42651052863456207	0.4438228086875875	0.01731228005302543	0.3401250459049875	0.7420465445035681	Not Significant	-0.01731228005302543	0.3401250459049875	0.7420465445035681	Not Significant
cg27390009	FLII	0.4631943683766701	0.457497770167344	-0.005696598209326109	0.8155231423629449	0.9529181469992569	Not Significant	0.005696598209326109	0.8155231423629449	0.9529181469992569	Not Significant
cg27390061	DENND3	0.7954937783125858	0.7762741659892061	-0.019219612323379764	0.04080190597359586	0.3448683664687392	Not Significant	0.019219612323379764	0.04080190597359586	0.3448683664687392	Not Significant
cg27390130		0.8020532853728926	0.7846240339199708	-0.017429251452921735	0.4254781206695264	0.7945097925353294	Not Significant	0.017429251452921735	0.4254781206695264	0.7945097925353294	Not Significant
cg27390201		0.7026013198207576	0.667972236596313	-0.03462908322444458	0.1795799540496242	0.6021904067237267	Not Significant	0.03462908322444458	0.1795799540496242	0.6021904067237267	Not Significant
cg27390206	BLMH	0.8944639186184176	0.8836932151032852	-0.010770703515132318	0.033549350540310725	0.3179962483197465	Not Significant	0.010770703515132318	0.033549350540310725	0.3179962483197465	Not Significant
cg27390207	ZNF428	0.0662917694142477	0.06962616628421772	0.003334396869970016	0.1513436892729323	0.5674154279633336	Not Significant	-0.003334396869970016	0.1513436892729323	0.5674154279633336	Not Significant
cg27390220	TMEM158	0.6860443928923909	0.6787527952499325	-0.007291597642458458	0.5175521645879557	0.8429438720269179	Not Significant	0.007291597642458458	0.5175521645879557	0.8429438720269179	Not Significant
cg27390229		0.9163680363616808	0.9157736225277876	-5.944138338932481e-4	0.44649012594287285	0.8067120441688059	Not Significant	5.944138338932481e-4	0.44649012594287285	0.8067120441688059	Not Significant
cg27390245	CCDC13	0.12829078451568862	0.11373870485967774	-0.01455207965601088	0.5333731950435079	0.85025277574136	Not Significant	0.01455207965601088	0.5333731950435079	0.85025277574136	Not Significant
cg27390253	CNN1	0.5861099733164419	0.5989038426096202	0.012793869293178273	0.5570752762715646	0.8609167650364968	Not Significant	-0.012793869293178273	0.5570752762715646	0.8609167650364968	Not Significant
cg27390255	RCC2	0.775689039407373	0.7636483508818058	-0.012040688525567167	0.09153181579113755	0.4737084655244488	Not Significant	0.012040688525567167	0.09153181579113755	0.4737084655244488	Not Significant
cg27390271		0.7002664195493046	0.6929092607192583	-0.007357158830046284	0.449906019980909	0.8088047511775888	Not Significant	0.007357158830046284	0.449906019980909	0.8088047511775888	Not Significant
cg27390425	TATDN3;NSL1	0.013532828757329163	0.013703429353229648	1.7060059590048512e-4	0.33223858615864976	0.7364821477448106	Not Significant	-1.7060059590048512e-4	0.33223858615864976	0.7364821477448106	Not Significant
cg27390443	CREBBP	0.9604129629787251	0.962946361287775	0.0025333983090498613	0.1805070142814593	0.6033446670594814	Not Significant	-0.0025333983090498613	0.1805070142814593	0.6033446670594814	Not Significant
cg27390452	RNF111	0.025803652137458048	0.02550511444901723	-2.9853768844081974e-4	0.6691080481215446	0.9062555227151086	Not Significant	2.9853768844081974e-4	0.6691080481215446	0.9062555227151086	Not Significant
cg27390496	KLK3	0.8873360479359342	0.8926971232439038	0.005361075307969587	0.8455658764067187	0.9610984619614665	Not Significant	-0.005361075307969587	0.8455658764067187	0.9610984619614665	Not Significant
cg27390596	CACNA1G	0.05985496950287604	0.03715653853905836	-0.022698430963817677	0.7617164525356361	0.937066101051287	Not Significant	0.022698430963817677	0.7617164525356361	0.937066101051287	Not Significant
cg27390627		0.41015866270343915	0.4012971014970095	-0.008861561206429669	0.7617164525356361	0.937066101051287	Not Significant	0.008861561206429669	0.7617164525356361	0.937066101051287	Not Significant
cg27390819		0.5308377931615424	0.4398665693549003	-0.09097122380664213	0.002976029536394707	0.10583757466097798	Not Significant	0.09097122380664213	0.002976029536394707	0.10583757466097798	Not Significant
cg27391037	PEX26	0.08749286700677276	0.08518737185926926	-0.0023054951475035	0.6494800798398201	0.8987655553611071	Not Significant	0.0023054951475035	0.6494800798398201	0.8987655553611071	Not Significant
cg27391093		0.4722215741648658	0.4564622262424273	-0.015759347922438494	0.5065324217871179	0.8376251647053227	Not Significant	0.015759347922438494	0.5065324217871179	0.8376251647053227	Not Significant
cg27391127	TRIM8	0.7184053530087016	0.7032624586011301	-0.015142894407571439	0.4058605227598584	0.7833234765207949	Not Significant	0.015142894407571439	0.4058605227598584	0.7833234765207949	Not Significant
cg27391191	DNPEP	0.8233270105993443	0.8239424310034064	6.154204040620392e-4	0.9891841640243642	0.9975456039425549	Not Significant	-6.154204040620392e-4	0.9891841640243642	0.9975456039425549	Not Significant
cg27391267	ZSCAN1	0.554694975815263	0.5259118150469828	-0.028783160768280136	0.0480366968421838	0.36840160952004375	Not Significant	0.028783160768280136	0.0480366968421838	0.36840160952004375	Not Significant
cg27391334		0.5841878499345281	0.5920378235574182	0.007849973622890083	0.705854730413517	0.9186871528342808	Not Significant	-0.007849973622890083	0.705854730413517	0.9186871528342808	Not Significant
cg27391357	TBCK	0.8482271508930687	0.8407575144280999	-0.007469636464968787	0.45161950626306835	0.8098570570008417	Not Significant	0.007469636464968787	0.45161950626306835	0.8098570570008417	Not Significant
cg27391396		0.02290535923554483	0.02074943530333991	-0.0021559239322049215	0.3459353894540033	0.7461305078018196	Not Significant	0.0021559239322049215	0.3459353894540033	0.7461305078018196	Not Significant
cg27391399		0.8134671686425639	0.7984386146137121	-0.015028554028851726	0.03439092194709105	0.32094796464002034	Not Significant	0.015028554028851726	0.03439092194709105	0.32094796464002034	Not Significant
cg27391403	ATP11A	0.8139051815369464	0.8145928184013089	6.87636864362573e-4	0.7715217374224923	0.9400982398298339	Not Significant	-6.87636864362573e-4	0.7715217374224923	0.9400982398298339	Not Significant
cg27391470		0.9067440650234064	0.8953842262375661	-0.011359838785840348	0.337962387200792	0.7405143361895183	Not Significant	0.011359838785840348	0.337962387200792	0.7405143361895183	Not Significant
cg27391497	MAPK8IP3	0.9861920953301175	0.9865722328311785	3.801375010609176e-4	0.8388686445647635	0.9594169519220332	Not Significant	-3.801375010609176e-4	0.8388686445647635	0.9594169519220332	Not Significant
cg27391511	CADPS	0.8424735273524092	0.8209519463719575	-0.02152158098045176	0.03651014815855101	0.329309303653829	Not Significant	0.02152158098045176	0.03651014815855101	0.329309303653829	Not Significant
cg27391540	GABRR2	0.8766389107264984	0.8311640190122374	-0.045474891714261	0.0020595672971283102	0.08861909666094717	Not Significant	0.045474891714261	0.0020595672971283102	0.08861909666094717	Not Significant
cg27391564		0.6122098900728304	0.6341610072350812	0.021951117162250733	0.2672334700032509	0.687547909342242	Not Significant	-0.021951117162250733	0.2672334700032509	0.687547909342242	Not Significant
cg27391627		0.9235122609567539	0.9031395803186807	-0.020372680638073182	0.008962932387296221	0.17713668142101682	Not Significant	0.020372680638073182	0.008962932387296221	0.17713668142101682	Not Significant
cg27391649	LIN28	0.3403155299129488	0.27039606642946334	-0.06991946348348543	0.06702677969557913	0.4211719797119871	Not Significant	0.06991946348348543	0.06702677969557913	0.4211719797119871	Not Significant
cg27391679	OPA3	0.6579123094724182	0.585743991169733	-0.07216831830268522	0.04723595424050733	0.3658394586743459	Not Significant	0.07216831830268522	0.04723595424050733	0.3658394586743459	Not Significant
cg27391710	ACSL1	0.016717828223812452	0.0168577964717272	1.399682479147485e-4	0.47246696481135086	0.820723051847852	Not Significant	-1.399682479147485e-4	0.47246696481135086	0.820723051847852	Not Significant
cg27391780		0.05648589972201377	0.05919402960011122	0.0027081298780974525	0.07320672472899706	0.4358568345157578	Not Significant	-0.0027081298780974525	0.07320672472899706	0.4358568345157578	Not Significant
cg27391838	IMMP2L	0.9199384704665505	0.9258698163597602	0.00593134589320965	0.8657227411339719	0.9666113912140682	Not Significant	-0.00593134589320965	0.8657227411339719	0.9666113912140682	Not Significant
cg27391921	ACCN1	0.8550706088226004	0.8449826305615246	-0.01008797826107588	0.295251728253534	0.709357932065852	Not Significant	0.01008797826107588	0.295251728253534	0.709357932065852	Not Significant
cg27391934	VWA1	0.44803544546809465	0.4376728219830997	-0.010362623484994948	0.8612354007076158	0.9654067142369804	Not Significant	0.010362623484994948	0.8612354007076158	0.9654067142369804	Not Significant
cg27391982		0.2648254414064617	0.3030761763551452	0.03825073494868353	0.17094877051320506	0.5919350562569543	Not Significant	-0.03825073494868353	0.17094877051320506	0.5919350562569543	Not Significant
cg27392024	CCDC11	0.049547001111033676	0.03739952319705458	-0.012147477913979098	0.9721113551107066	0.9934202731221764	Not Significant	0.012147477913979098	0.9721113551107066	0.9934202731221764	Not Significant
cg27392040	ARHGEF10	0.7533523281467456	0.706868102550956	-0.046484225595789574	0.08334343477897764	0.45768294290807277	Not Significant	0.046484225595789574	0.08334343477897764	0.45768294290807277	Not Significant
cg27392395		0.8092074677587814	0.8224038062803906	0.013196338521609174	0.5446863355168357	0.8552799738299057	Not Significant	-0.013196338521609174	0.5446863355168357	0.8552799738299057	Not Significant
cg27392444	WASL	0.02633237226507501	0.024075909441860142	-0.0022564628232148685	0.6494800798398201	0.8987655553611071	Not Significant	0.0022564628232148685	0.6494800798398201	0.8987655553611071	Not Significant
cg27392543		0.8989351255475543	0.8800526535678603	-0.01888247197969395	0.38914648491839404	0.7737729568075704	Not Significant	0.01888247197969395	0.38914648491839404	0.7737729568075704	Not Significant
cg27392559	MYO18A	0.8396421071381917	0.8337655521447054	-0.0058765549934862715	0.4090920837494477	0.7852129795450272	Not Significant	0.0058765549934862715	0.4090920837494477	0.7852129795450272	Not Significant
cg27392771	NFIX	0.7262225137416414	0.7376933844559994	0.011470870714358039	0.3751589057539141	0.7651728202128688	Not Significant	-0.011470870714358039	0.3751589057539141	0.7651728202128688	Not Significant
cg27392775	ADIPOR1	0.9255121340229172	0.9227649790150723	-0.002747155007844948	0.12984565504778592	0.5375713119851498	Not Significant	0.002747155007844948	0.12984565504778592	0.5375713119851498	Not Significant
cg27392792	PTPRN2	0.08979146932062734	0.08599502387550467	-0.0037964454451226703	0.061480741063041494	0.40704486889213076	Not Significant	0.0037964454451226703	0.061480741063041494	0.40704486889213076	Not Significant
cg27392802	ARHGDIG;PDIA2	0.9650414855471281	0.9544631605256827	-0.0105783250214454	0.6443543105770255	0.8967856458935538	Not Significant	0.0105783250214454	0.6443543105770255	0.8967856458935538	Not Significant
cg27392804		0.09784531557412815	0.10024852692834915	0.002403211354221002	0.40425047596581964	0.7825375557084211	Not Significant	-0.002403211354221002	0.40425047596581964	0.7825375557084211	Not Significant
cg27392850		0.4653667031049646	0.34800265810443354	-0.11736404500053105	1.9198031437620916e-4	0.03003798546409655	Hypomethylated in 0	0.11736404500053105	1.9198031437620916e-4	0.03003798546409655	Hypermethylated in 1
cg27392956	PCMTD2	0.043082592721259846	0.042586223545427224	-4.963691758326227e-4	0.7433005135935568	0.9309789990221101	Not Significant	4.963691758326227e-4	0.7433005135935568	0.9309789990221101	Not Significant
cg27393010		0.6923757495320095	0.5906760784742456	-0.1016996710577639	6.171248361950721e-4	0.05070287371019855	Not Significant	0.1016996710577639	6.171248361950721e-4	0.05070287371019855	Not Significant
cg27393126	C1orf173	0.6342767490336245	0.5194686954897052	-0.11480805354391932	0.0026731223654364233	0.10037092355935434	Not Significant	0.11480805354391932	0.0026731223654364233	0.10037092355935434	Not Significant
cg27393146	CTDP1	0.9853854239846643	0.9874029731412699	0.0020175491566055692	0.49383369459460635	0.8312063485771779	Not Significant	-0.0020175491566055692	0.49383369459460635	0.8312063485771779	Not Significant
cg27393162		0.3309857620134223	0.3394568583608985	0.008471096347476226	0.243975570201424	0.6679613755709701	Not Significant	-0.008471096347476226	0.243975570201424	0.6679613755709701	Not Significant
cg27393196		0.6300512160331959	0.6000036346454152	-0.030047581387780742	0.030247939502343148	0.3040787803855711	Not Significant	0.030047581387780742	0.030247939502343148	0.3040787803855711	Not Significant
cg27393285		0.7526532479306467	0.725419779094249	-0.027233468836397656	0.25512249922270636	0.6772140628761351	Not Significant	0.027233468836397656	0.25512249922270636	0.6772140628761351	Not Significant
cg27393325	MMACHC;CCDC163P	0.02351028058203008	0.022453295647568653	-0.0010569849344614253	0.11240274538394775	0.5109266518737521	Not Significant	0.0010569849344614253	0.11240274538394775	0.5109266518737521	Not Significant
cg27393372	CIR1;SCRN3	0.030374537453760727	0.03104645957415163	6.71922120390904e-4	0.22817937968461185	0.6534399688861281	Not Significant	-6.71922120390904e-4	0.22817937968461185	0.6534399688861281	Not Significant
cg27393398	CDKN2C	0.04114416321974892	0.05187938098004617	0.010735217760297254	0.6931731323375239	0.914766587266945	Not Significant	-0.010735217760297254	0.6931731323375239	0.914766587266945	Not Significant
cg27393462		0.9283173134455756	0.9290847968830849	7.674834375093198e-4	0.6546224970395894	0.9007558445963332	Not Significant	-7.674834375093198e-4	0.6546224970395894	0.9007558445963332	Not Significant
cg27393487	CYP4F22	0.8214099605106636	0.7941634019988527	-0.027246558511810903	0.27468690646984134	0.6933756754551954	Not Significant	0.027246558511810903	0.27468690646984134	0.6933756754551954	Not Significant
cg27393502		0.49885650680413135	0.5301628628778083	0.03130635607367699	0.34302235602394315	0.7441477775056053	Not Significant	-0.03130635607367699	0.34302235602394315	0.7441477775056053	Not Significant
cg27393640		0.9504193857059977	0.9642284215676917	0.013809035861694019	0.5484836985098945	0.8570337954562225	Not Significant	-0.013809035861694019	0.5484836985098945	0.8570337954562225	Not Significant
cg27393652	DAXX	0.15086685957654325	0.14473482597959442	-0.006132033596948833	0.6149635691821973	0.8852307066345039	Not Significant	0.006132033596948833	0.6149635691821973	0.8852307066345039	Not Significant
cg27393667	C22orf9	0.04651829201197556	0.04286032516669428	-0.003657966845281281	0.0379399025553004	0.33475212790963893	Not Significant	0.003657966845281281	0.0379399025553004	0.33475212790963893	Not Significant
cg27393726	C1QL3	0.8711259569643652	0.8495368073993799	-0.021589149564985366	0.013536159239402977	0.21449672225730368	Not Significant	0.021589149564985366	0.013536159239402977	0.21449672225730368	Not Significant
cg27393730	SGCE;PEG10	0.5425881896993732	0.5092032881601489	-0.03338490153922424	0.02306097644808685	0.2708475761727585	Not Significant	0.03338490153922424	0.02306097644808685	0.2708475761727585	Not Significant
cg27393769	AKAP8L	0.9890748914645957	0.9900781612409443	0.0010032697763485698	0.8077764753809501	0.9508069053774935	Not Significant	-0.0010032697763485698	0.8077764753809501	0.9508069053774935	Not Significant
cg27393925	DUSP4	0.02826707161260568	0.02794483559249585	-3.222360201098305e-4	0.9187351224336026	0.9806689107848013	Not Significant	3.222360201098305e-4	0.9187351224336026	0.9806689107848013	Not Significant
cg27393982		0.05222373662933551	0.05330122924432927	0.0010774926149937636	0.6270539782735645	0.8899649823785686	Not Significant	-0.0010774926149937636	0.6270539782735645	0.8899649823785686	Not Significant
cg27394038	SFRS3	0.06707246733271235	0.0675655291905535	4.930618578411483e-4	0.6691080481215446	0.9062555227151086	Not Significant	-4.930618578411483e-4	0.6691080481215446	0.9062555227151086	Not Significant
cg27394046	XRN2	0.07167766036751178	0.06541653153332529	-0.0062611288341864885	0.49113487641823006	0.8300378542052675	Not Significant	0.0062611288341864885	0.49113487641823006	0.8300378542052675	Not Significant
cg27394057	DPRX	0.8369266954404092	0.8262564426518737	-0.010670252788535506	0.19533402133734026	0.6196002365877148	Not Significant	0.010670252788535506	0.19533402133734026	0.6196002365877148	Not Significant
cg27394114		0.6344369501434363	0.6252487855196465	-0.009188164623789796	0.7704304250851344	0.939789140082804	Not Significant	0.009188164623789796	0.7704304250851344	0.939789140082804	Not Significant
cg27394136	POLG2	0.09471543374408961	0.09949327529573354	0.00477784155164393	0.8210675843141766	0.9545599080981234	Not Significant	-0.00477784155164393	0.8210675843141766	0.9545599080981234	Not Significant
cg27394203	KDM6B	0.9669176231912592	0.9695195446741582	0.002601921482899061	0.048685475230298224	0.3705485288620876	Not Significant	-0.002601921482899061	0.048685475230298224	0.3705485288620876	Not Significant
cg27394418		0.7204353893481602	0.7278215588062767	0.007386169458116543	0.4304676604281378	0.7975436168650758	Not Significant	-0.007386169458116543	0.4304676604281378	0.7975436168650758	Not Significant
cg27394460	OBSCN	0.4381797579896812	0.4570386417832346	0.018858883793553438	0.24339851584138633	0.6674934079780931	Not Significant	-0.018858883793553438	0.24339851584138633	0.6674934079780931	Not Significant
cg27394478	ZFP92	0.4185465520104238	0.4328168926807587	0.014270340670334891	0.3481304769208862	0.7478776026866357	Not Significant	-0.014270340670334891	0.3481304769208862	0.7478776026866357	Not Significant
cg27394486	C15orf2	0.8787770149288122	0.8748810034196549	-0.0038960115091573044	0.29789302100027937	0.7116521079462941	Not Significant	0.0038960115091573044	0.29789302100027937	0.7116521079462941	Not Significant
cg27394563	SART3	0.04748898984637653	0.04645647073291944	-0.0010325191134570866	0.19045660442159976	0.6144692923013586	Not Significant	0.0010325191134570866	0.19045660442159976	0.6144692923013586	Not Significant
cg27394566	PLD4	0.8448828522785409	0.8405374186425633	-0.0043454336359776136	0.38601101585618924	0.7718634286504324	Not Significant	0.0043454336359776136	0.38601101585618924	0.7718634286504324	Not Significant
cg27394794	A1CF	0.8156049304252693	0.7740201981094732	-0.04158473231579607	0.023495000245049375	0.2731033233087536	Not Significant	0.04158473231579607	0.023495000245049375	0.2731033233087536	Not Significant
cg27394817	RPTOR	0.931136568336047	0.9365086511252719	0.005372082789224963	0.7101003598340008	0.9198678703835941	Not Significant	-0.005372082789224963	0.7101003598340008	0.9198678703835941	Not Significant
cg27394845	LRRC37B2	0.14380645086142843	0.14606702528019788	0.002260574418769451	0.4447877300054102	0.8057028609883375	Not Significant	-0.002260574418769451	0.4447877300054102	0.8057028609883375	Not Significant
cg27394900		0.022181359908191957	0.02138738858125969	-7.939713269322669e-4	0.27218681330098865	0.6915836858152653	Not Significant	7.939713269322669e-4	0.27218681330098865	0.6915836858152653	Not Significant
cg27394962	CGGBP1	0.05346924511487569	0.05560258113360416	0.0021333360187284697	0.10005984825337562	0.4890508281705452	Not Significant	-0.0021333360187284697	0.10005984825337562	0.4890508281705452	Not Significant
cg27394987	EEFSEC	0.9526769561115331	0.9540150618622567	0.0013381057507235727	0.3488641361061528	0.7483468423693973	Not Significant	-0.0013381057507235727	0.3488641361061528	0.7483468423693973	Not Significant
cg27395066	ACBD4	0.779196535084237	0.7358872776129779	-0.04330925747125913	0.05084502427759737	0.37720905926567166	Not Significant	0.04330925747125913	0.05084502427759737	0.37720905926567166	Not Significant
cg27395190	PINK1	0.013940270929775877	0.013762680876553116	-1.775900532227613e-4	0.9210007160967194	0.9813401556587897	Not Significant	1.775900532227613e-4	0.9210007160967194	0.9813401556587897	Not Significant
cg27395200	BRD2	0.27574740161202865	0.2889902815150872	0.013242879903058558	0.48754881204693545	0.828498469007932	Not Significant	-0.013242879903058558	0.48754881204693545	0.828498469007932	Not Significant
cg27395208		0.06461110548042896	0.06901702965472865	0.004405924174299691	0.6321216166905237	0.8918272694019985	Not Significant	-0.004405924174299691	0.6321216166905237	0.8918272694019985	Not Significant
cg27395226	SRPK2	0.6322420372948446	0.5935053513351849	-0.038736685959659733	0.18949197631263515	0.613597042779089	Not Significant	0.038736685959659733	0.18949197631263515	0.613597042779089	Not Significant
cg27395391	ATXN1	0.9122172031815818	0.9019552676776007	-0.010261935503981134	0.37362413953624424	0.764251311061624	Not Significant	0.010261935503981134	0.37362413953624424	0.764251311061624	Not Significant
cg27395450	GLYCTK	0.06968684676077365	0.06888195510472801	-8.048916560456365e-4	0.8589933997449735	0.9647925466518612	Not Significant	8.048916560456365e-4	0.8589933997449735	0.9647925466518612	Not Significant
cg27395484		0.905974010969371	0.9009103749845011	-0.005063635984869919	0.2354203317587079	0.6601264317589971	Not Significant	0.005063635984869919	0.2354203317587079	0.6601264317589971	Not Significant
cg27395754	TSPYL2	0.8769236455060617	0.8566236629512782	-0.02029998255478349	0.03180513958309262	0.3105360021133893	Not Significant	0.02029998255478349	0.03180513958309262	0.3105360021133893	Not Significant
cg27395757		0.8013990097934658	0.8012619772414445	-1.3703255202124343e-4	0.784652180227339	0.9440671693051652	Not Significant	1.3703255202124343e-4	0.784652180227339	0.9440671693051652	Not Significant
cg27395891		0.5205833249846833	0.419530719203253	-0.10105260578143027	3.7556999292104375e-4	0.040500063026559896	Hypomethylated in 0	0.10105260578143027	3.7556999292104375e-4	0.040500063026559896	Hypermethylated in 1
cg27395922	LOC441601	0.8048143346545568	0.7823953919106756	-0.02241894274388112	0.07435788480492164	0.43829560088767566	Not Significant	0.02241894274388112	0.07435788480492164	0.43829560088767566	Not Significant
cg27395939	DKFZp686O24166	0.015966391838769543	0.028554624944349502	0.012588233105579959	0.6179765540695414	0.8865335398678224	Not Significant	-0.012588233105579959	0.6179765540695414	0.8865335398678224	Not Significant
cg27396056		0.49789236169945356	0.4880527809799978	-0.009839580719455732	0.6109563443460121	0.8835147045414657	Not Significant	0.009839580719455732	0.6109563443460121	0.8835147045414657	Not Significant
cg27396141	NSD1	0.93922156532713	0.9404777948069692	0.001256229479839277	0.6889647536976691	0.9135464585978551	Not Significant	-0.001256229479839277	0.6889647536976691	0.9135464585978551	Not Significant
cg27396346	IGF1R	0.9260461179000204	0.9232237688225139	-0.0028223490775065585	0.875834883055617	0.9693813714850279	Not Significant	0.0028223490775065585	0.875834883055617	0.9693813714850279	Not Significant
cg27396403	CBLL1	0.8634878041115225	0.8477284331574169	-0.015759370954105623	0.13951218832119391	0.5510650557793751	Not Significant	0.015759370954105623	0.13951218832119391	0.5510650557793751	Not Significant
cg27396447	ZNF780B	0.037572051118837234	0.04015639935769422	0.002584348238856983	0.37362413953624424	0.764251311061624	Not Significant	-0.002584348238856983	0.37362413953624424	0.764251311061624	Not Significant
cg27396578	TRIM39	0.9477190909065978	0.9481365305686428	4.1743966204499383e-4	0.7671592221743975	0.9389010029349288	Not Significant	-4.1743966204499383e-4	0.7671592221743975	0.9389010029349288	Not Significant
cg27396583	ORAI3	0.02900071064426474	0.029089712924556584	8.900228029184304e-5	0.7813636568432393	0.9429595040868624	Not Significant	-8.900228029184304e-5	0.7813636568432393	0.9429595040868624	Not Significant
cg27396760	CMIP	0.9706197131895767	0.9665705154446096	-0.004049197744967148	0.5249669915044206	0.8463392633452492	Not Significant	0.004049197744967148	0.5249669915044206	0.8463392633452492	Not Significant
cg27396824	ZAN	0.22617121190511716	0.25055432150312257	0.02438310959800541	0.0702818124262173	0.4291193966873405	Not Significant	-0.02438310959800541	0.0702818124262173	0.4291193966873405	Not Significant
cg27396830	C1orf187	0.9429079397239356	0.9402738621493415	-0.002634077574594107	0.8166313015679508	0.9533123084692395	Not Significant	0.002634077574594107	0.8166313015679508	0.9533123084692395	Not Significant
cg27397114		0.9085257165557157	0.9193181461284318	0.010792429572716089	0.661849452135324	0.9037543801948857	Not Significant	-0.010792429572716089	0.661849452135324	0.9037543801948857	Not Significant
cg27397236	FMO4;TOP1P1	0.5308849701763716	0.5387549020937653	0.007869931917393713	0.5343114006378201	0.8507025155820013	Not Significant	-0.007869931917393713	0.5343114006378201	0.8507025155820013	Not Significant
cg27397287	CD97	0.1422250427725913	0.13919831092606272	-0.003026731846528574	0.3209800360968014	0.728341144132336	Not Significant	0.003026731846528574	0.3209800360968014	0.728341144132336	Not Significant
cg27397465	MARCKS	0.03561035820514602	0.036656369778098934	0.0010460115729529137	0.06451301205209574	0.4149435388904051	Not Significant	-0.0010460115729529137	0.06451301205209574	0.4149435388904051	Not Significant
cg27397625	PPP2R5D	0.09535499977631089	0.09849227178131349	0.003137272005002606	0.5249669915044206	0.8463392633452492	Not Significant	-0.003137272005002606	0.5249669915044206	0.8463392633452492	Not Significant
cg27397757	GLIS1	0.3558255119986152	0.3690209080391404	0.01319539604052522	0.5715386254108206	0.8671894233353398	Not Significant	-0.01319539604052522	0.5715386254108206	0.8671894233353398	Not Significant
cg27397850	EVX1	0.26415433220063056	0.2585025187215881	-0.005651813479042478	0.8433322004765563	0.9605086646752147	Not Significant	0.005651813479042478	0.8433322004765563	0.9605086646752147	Not Significant
cg27397958	ERI1	0.022019571607341592	0.021822599911251593	-1.969716960899988e-4	0.8769597379914122	0.9697699386701013	Not Significant	1.969716960899988e-4	0.8769597379914122	0.9697699386701013	Not Significant
cg27398230	TOLLIP	0.9496924076387436	0.9469914819282871	-0.0027009257104565476	0.009780382081259314	0.18443097613186313	Not Significant	0.0027009257104565476	0.009780382081259314	0.18443097613186313	Not Significant
cg27398263	POU4F1	0.19964816400948263	0.1444912855973705	-0.055156878412112115	0.2533393017107317	0.6755816873469223	Not Significant	0.055156878412112115	0.2533393017107317	0.6755816873469223	Not Significant
cg27398283	HEATR2	0.9736956390496349	0.9743088619584088	6.132229087739693e-4	0.7016182374605158	0.9174783601048851	Not Significant	-6.132229087739693e-4	0.7016182374605158	0.9174783601048851	Not Significant
cg27398294	C7orf50	0.9185123897501812	0.9200507658693177	0.001538376119136431	0.6270539782735645	0.8899649823785686	Not Significant	-0.001538376119136431	0.6270539782735645	0.8899649823785686	Not Significant
cg27398423	AGXT	0.8104335286701065	0.8327587025274579	0.022325173857351333	0.07505565232043794	0.43978671289368804	Not Significant	-0.022325173857351333	0.07505565232043794	0.43978671289368804	Not Significant
cg27398499	TACSTD2	0.19468103966081501	0.19441070013600292	-2.70339524812091e-4	0.5763991250037961	0.8693440736698805	Not Significant	2.70339524812091e-4	0.5763991250037961	0.8693440736698805	Not Significant
cg27398535	C11orf34	0.9248552968142636	0.9221008952351165	-0.002754401579147081	0.8077764753809501	0.9508069053774935	Not Significant	0.002754401579147081	0.8077764753809501	0.9508069053774935	Not Significant
cg27398547	C14orf39	0.6143236393710602	0.5200429492033425	-0.09428069016771767	4.560750211209644e-4	0.04446031444840794	Not Significant	0.09428069016771767	4.560750211209644e-4	0.04446031444840794	Not Significant
cg27398640	LINGO1	0.6825570409256434	0.725788154105761	0.04323111318011763	0.2173516076436883	0.6427784464413829	Not Significant	-0.04323111318011763	0.2173516076436883	0.6427784464413829	Not Significant
cg27398720	PITX2	0.4644235276045189	0.508384581342567	0.04396105373804815	0.11208017617472063	0.5103208527008084	Not Significant	-0.04396105373804815	0.11208017617472063	0.5103208527008084	Not Significant
cg27398817	SNX16	0.04764142049792099	0.049027543206654395	0.0013861227087334019	0.6722284153539559	0.9074871708269656	Not Significant	-0.0013861227087334019	0.6722284153539559	0.9074871708269656	Not Significant
cg27398948	SHPRH	0.03550428888226384	0.03662127477508826	0.0011169858928244195	0.5120268276900901	0.8407045812395287	Not Significant	-0.0011169858928244195	0.5120268276900901	0.8407045812395287	Not Significant
cg27399012	NCRNA00188;SNORD49A;SNORD49B	0.016660539052776098	0.015429590110776593	-0.0012309489419995052	0.257513643651258	0.6793361764972373	Not Significant	0.0012309489419995052	0.257513643651258	0.6793361764972373	Not Significant
cg27399020		0.9096350818030835	0.8991540898526921	-0.010480991950391427	0.008311421453365869	0.1714586992921137	Not Significant	0.010480991950391427	0.008311421453365869	0.1714586992921137	Not Significant
cg27399031		0.6506742054522743	0.6723957673156771	0.021721561863402794	0.49113487641823006	0.8300378542052675	Not Significant	-0.021721561863402794	0.49113487641823006	0.8300378542052675	Not Significant
cg27399034	TRIB2	0.9260969452373193	0.9263163962333428	2.1945099602349583e-4	0.583236397869602	0.8722835866093297	Not Significant	-2.1945099602349583e-4	0.583236397869602	0.8722835866093297	Not Significant
cg27399052	MXRA8	0.15351903801909042	0.15181120524884134	-0.0017078327702490792	0.7400654936934474	0.929954604804735	Not Significant	0.0017078327702490792	0.7400654936934474	0.929954604804735	Not Significant
cg27399079	IQSEC1	0.9303728502760648	0.9296889670858188	-6.838831902459264e-4	0.5352504385670807	0.8510332992255762	Not Significant	6.838831902459264e-4	0.5352504385670807	0.8510332992255762	Not Significant
cg27399125		0.7439935337492378	0.7385889874314793	-0.005404546317758552	0.9857689556161269	0.9967947696539718	Not Significant	0.005404546317758552	0.9857689556161269	0.9967947696539718	Not Significant
cg27399387	SLC39A11	0.9104588754954359	0.907934181936288	-0.0025246935591478614	0.36752402032444564	0.7604616334272012	Not Significant	0.0025246935591478614	0.36752402032444564	0.7604616334272012	Not Significant
cg27399414	CLSTN1	0.03003876438856086	0.040871023382420366	0.010832258993859506	0.6763976961831937	0.9089797491408379	Not Significant	-0.010832258993859506	0.6763976961831937	0.9089797491408379	Not Significant
cg27399481	CCDC40	0.9046079360846956	0.89424336638448	-0.010364569700215598	0.03295906864099875	0.31542508813234504	Not Significant	0.010364569700215598	0.03295906864099875	0.31542508813234504	Not Significant
cg27399753	CCDC78	0.860524814545288	0.8749476955855108	0.014422881040222824	0.7303881916861165	0.926499591955405	Not Significant	-0.014422881040222824	0.7303881916861165	0.926499591955405	Not Significant
cg27400070	DISP2	0.07506858866726013	0.09504263260915599	0.019974043941895864	0.8344102661768078	0.9581399566547202	Not Significant	-0.019974043941895864	0.8344102661768078	0.9581399566547202	Not Significant
cg27400113	MEIS1	0.7541865964035953	0.7217569285020249	-0.032429667901570425	0.17318942087756395	0.5944370191327045	Not Significant	0.032429667901570425	0.17318942087756395	0.5944370191327045	Not Significant
cg27400165	SNX20	0.8894208754769305	0.8703196194278148	-0.019101256049115722	0.1988022963593858	0.6235760481220829	Not Significant	0.019101256049115722	0.1988022963593858	0.6235760481220829	Not Significant
cg27400208		0.9031695248276926	0.9173482193502978	0.014178694522605118	0.2422472859748746	0.6666194316226849	Not Significant	-0.014178694522605118	0.2422472859748746	0.6666194316226849	Not Significant
cg27400216	LOC390858	0.5900515725838538	0.5853425755427735	-0.004708997041080298	0.8702144146256081	0.9678976047367525	Not Significant	0.004708997041080298	0.8702144146256081	0.9678976047367525	Not Significant
cg27400282	SGOL2	0.8946793235445314	0.8941451757939338	-5.341477505975689e-4	0.6973909990351974	0.9161867559693683	Not Significant	5.341477505975689e-4	0.6973909990351974	0.9161867559693683	Not Significant
cg27400447	CLYBL	0.8808078020270148	0.8635041976984787	-0.01730360432853606	0.06187809581775942	0.4080750540967372	Not Significant	0.01730360432853606	0.06187809581775942	0.4080750540967372	Not Significant
cg27400644	NUDC	0.021347205541701636	0.020024190434149318	-0.001323015107552318	0.7519492768469556	0.9338336618528836	Not Significant	0.001323015107552318	0.7519492768469556	0.9338336618528836	Not Significant
cg27400655	GLT8D1;SPCS1	0.06695871892503436	0.06695761807610894	-1.1008489254199505e-6	0.9982921854237866	0.99951647180671	Not Significant	1.1008489254199505e-6	0.9982921854237866	0.99951647180671	Not Significant
cg27400746	SPIRE2	0.1306394863731556	0.13812293168542747	0.00748344531227188	0.09208155701587892	0.47484847237559447	Not Significant	-0.00748344531227188	0.09208155701587892	0.47484847237559447	Not Significant
cg27400923	ETV5	0.06452086673658047	0.061694219369945145	-0.002826647366635328	0.47334696096680184	0.8210793872612628	Not Significant	0.002826647366635328	0.47334696096680184	0.8210793872612628	Not Significant
cg27400956		0.518607684708555	0.5524641683891619	0.0338564836806069	0.22380304072249918	0.649102089370857	Not Significant	-0.0338564836806069	0.22380304072249918	0.649102089370857	Not Significant
cg27401095	ZNF324	0.2620373752196961	0.2779819680911722	0.015944592871476093	0.2348576277046199	0.6596147146493878	Not Significant	-0.015944592871476093	0.2348576277046199	0.6596147146493878	Not Significant
cg27401116	EGFL8	0.8825908654835721	0.8791605415291199	-0.003430323954452197	0.8848405562701831	0.9716633010449381	Not Significant	0.003430323954452197	0.8848405562701831	0.9716633010449381	Not Significant
cg27401395	AGT	0.9296874003236041	0.9246251244331105	-0.005062275890493573	0.13350013319957077	0.5426942181120865	Not Significant	0.005062275890493573	0.13350013319957077	0.5426942181120865	Not Significant
cg27401543	FTO	0.918014350089712	0.9157567063222007	-0.0022576437675112526	0.07599431677540064	0.44193529159133826	Not Significant	0.0022576437675112526	0.07599431677540064	0.44193529159133826	Not Significant
cg27401562		0.5157687570520458	0.509798323049144	-0.00597043400290187	0.8466831812174168	0.9613332783322744	Not Significant	0.00597043400290187	0.8466831812174168	0.9613332783322744	Not Significant
cg27401681	TCP11L1	0.018172589044210402	0.01660165164094102	-0.0015709374032693811	0.27218681330098865	0.6915836858152653	Not Significant	0.0015709374032693811	0.27218681330098865	0.6915836858152653	Not Significant
cg27401698	LOC283922	0.09728292737228654	0.10160863368574341	0.00432570631345687	0.6670309690602123	0.905448408010253	Not Significant	-0.00432570631345687	0.6670309690602123	0.905448408010253	Not Significant
cg27401724	ACBD4	0.34654964720187376	0.3922540509452684	0.04570440374339463	0.0010491711132507204	0.06509220868204564	Not Significant	-0.04570440374339463	0.0010491711132507204	0.06509220868204564	Not Significant
cg27401784	DMBX1	0.8168096040821509	0.8096390904982748	-0.007170513583876104	0.07552379428655455	0.4408134786579059	Not Significant	0.007170513583876104	0.07552379428655455	0.4408134786579059	Not Significant
cg27401846		0.30687307581212997	0.33192119512961205	0.025048119317482076	0.17590709165241403	0.5978454399368828	Not Significant	-0.025048119317482076	0.17590709165241403	0.5978454399368828	Not Significant
cg27401891	EFNB3	0.6066542865579373	0.6481153902807115	0.04146110372277423	0.07320672472899706	0.4358568345157578	Not Significant	-0.04146110372277423	0.07320672472899706	0.4358568345157578	Not Significant
cg27401945		0.4669491185017983	0.3688427754159637	-0.0981063430858346	0.002233799653567397	0.09218876409481985	Not Significant	0.0981063430858346	0.002233799653567397	0.09218876409481985	Not Significant
cg27401989	SP1	0.05690060234700362	0.056742663140523515	-1.5793920648010662e-4	0.9244003033613557	0.9822421627353634	Not Significant	1.5793920648010662e-4	0.9244003033613557	0.9822421627353634	Not Significant
cg27402043		0.07426962292418535	0.09436332705671578	0.020093704132530435	0.8022546115300095	0.9491550412436052	Not Significant	-0.020093704132530435	0.8022546115300095	0.9491550412436052	Not Significant
cg27402091	PTPRN2	0.7792393595359063	0.7815322019492366	0.002292842413330276	0.8612354007076158	0.9654067142369804	Not Significant	-0.002292842413330276	0.8612354007076158	0.9654067142369804	Not Significant
cg27402180		0.868094215607286	0.8602514645520002	-0.007842751055285757	0.2703219950149589	0.6899752851495808	Not Significant	0.007842751055285757	0.2703219950149589	0.6899752851495808	Not Significant
cg27402429		0.14639889582594984	0.09328917872820867	-0.05310971709774116	0.023758803084456076	0.27454315700889054	Not Significant	0.05310971709774116	0.023758803084456076	0.27454315700889054	Not Significant
cg27402499	METTL6;EAF1	0.016077221025587236	0.014949087364157319	-0.0011281336614299177	0.6464026072809687	0.8975263185491664	Not Significant	0.0011281336614299177	0.6464026072809687	0.8975263185491664	Not Significant
cg27402713	POTEF	0.7655753948120333	0.7567550341112913	-0.008820360700741992	0.2939369820949421	0.7083154298703572	Not Significant	0.008820360700741992	0.2939369820949421	0.7083154298703572	Not Significant
cg27402766	ABI3BP	0.9136202436286307	0.9066619267897721	-0.006958316838858614	0.9368768040020794	0.9853901730665686	Not Significant	0.006958316838858614	0.9368768040020794	0.9853901730665686	Not Significant
cg27402782	SCYL1	0.9837722271382239	0.9848219887222215	0.0010497615839976104	0.19533402133734026	0.6196002365877148	Not Significant	-0.0010497615839976104	0.19533402133734026	0.6196002365877148	Not Significant
cg27402805	FBRS	0.9118980856643488	0.9105464407393018	-0.0013516449250470242	0.2653920459351619	0.686046182898478	Not Significant	0.0013516449250470242	0.2653920459351619	0.686046182898478	Not Significant
cg27402881	C7orf10;C7orf11	0.020192112544104964	0.019560153804001494	-6.3195874010347e-4	0.42134608325566786	0.7921584559572125	Not Significant	6.3195874010347e-4	0.42134608325566786	0.7921584559572125	Not Significant
cg27402883		0.6935788942677806	0.6936288130560538	4.9918788273206616e-5	0.680576921506824	0.9103161789311558	Not Significant	-4.9918788273206616e-5	0.680576921506824	0.9103161789311558	Not Significant
cg27402949	CCDC132	0.036353508510283496	0.03751652826022197	0.0011630197499384737	0.11337484620951979	0.512337435422068	Not Significant	-0.0011630197499384737	0.11337484620951979	0.512337435422068	Not Significant
cg27402999	SLC9A9	0.8676321523414751	0.8833778226276621	0.015745670286187008	0.14811633039606786	0.5632042679416429	Not Significant	-0.015745670286187008	0.14811633039606786	0.5632042679416429	Not Significant
cg27403098	KIAA1908	0.32750251351170073	0.36018268585439844	0.03268017234269771	0.0449007881186087	0.3586731732956952	Not Significant	-0.03268017234269771	0.0449007881186087	0.3586731732956952	Not Significant
cg27403117	MTSS1L	0.9803358680994608	0.9804781216895917	1.422535901308697e-4	0.35625467210683864	0.7532778644845126	Not Significant	-1.422535901308697e-4	0.35625467210683864	0.7532778644845126	Not Significant
cg27403265	HS3ST2	0.40073991928467284	0.3512589175416047	-0.04948100174306813	0.031578558101129285	0.309719806731601	Not Significant	0.04948100174306813	0.031578558101129285	0.309719806731601	Not Significant
cg27403609		0.8417162819300777	0.8373657510254415	-0.004350530904636218	0.732535059691536	0.9271514883314497	Not Significant	0.004350530904636218	0.732535059691536	0.9271514883314497	Not Significant
cg27403612		0.9039040071400991	0.8945573126366811	-0.009346694503417963	0.08909054309825874	0.46886394452212793	Not Significant	0.009346694503417963	0.08909054309825874	0.46886394452212793	Not Significant
cg27403778	SAMD4A	0.19537317836388687	0.1836692468606547	-0.011703931503232179	0.8399840535934623	0.9596324015107259	Not Significant	0.011703931503232179	0.8399840535934623	0.9596324015107259	Not Significant
cg27403810	MYCBPAP	0.022955676859142987	0.03773941274007171	0.014783735880928725	0.39229740388708956	0.7755526164917592	Not Significant	-0.014783735880928725	0.39229740388708956	0.7755526164917592	Not Significant
cg27403822	TOR3A	0.03360099392120386	0.03381956389127044	2.185699700665844e-4	0.8422158337301965	0.960203178087075	Not Significant	-2.185699700665844e-4	0.8422158337301965	0.960203178087075	Not Significant
cg27403832	C10orf26	0.04074057654313238	0.04169882756008146	9.582510169490813e-4	0.8355243677667236	0.9585146146848966	Not Significant	-9.582510169490813e-4	0.8355243677667236	0.9585146146848966	Not Significant
cg27403913	PQBP1;TIMM17B	0.19098627250948122	0.20289301954365932	0.0119067470341781	0.36980425723602406	0.7621623416344236	Not Significant	-0.0119067470341781	0.36980425723602406	0.7621623416344236	Not Significant
cg27403989	SLC25A40	0.6933075747955579	0.6832172141581415	-0.010090360637416418	0.5960335096254197	0.8774636627031313	Not Significant	0.010090360637416418	0.5960335096254197	0.8774636627031313	Not Significant
cg27404023		0.47699748122519164	0.38000035861645454	-0.09699712260873711	4.4639362254211747e-4	0.04398567672070214	Not Significant	0.09699712260873711	4.4639362254211747e-4	0.04398567672070214	Not Significant
cg27404050	PRODH2	0.34990047336261115	0.3739714839420068	0.024071010579395646	0.23711416689669043	0.661840173965302	Not Significant	-0.024071010579395646	0.23711416689669043	0.661840173965302	Not Significant
cg27404351	OR10S1	0.3630011173020868	0.3889643298793498	0.02596321257726303	0.028861083074212614	0.29803633491740433	Not Significant	-0.02596321257726303	0.028861083074212614	0.29803633491740433	Not Significant
cg27404606	C20orf27	0.09454863578723972	0.10800513721376637	0.013456501426526643	0.0022875570240546922	0.09339927339083012	Not Significant	-0.013456501426526643	0.0022875570240546922	0.09339927339083012	Not Significant
cg27404676	FAM46D	0.38666460318061785	0.40974607520176726	0.023081472021149407	0.5296287193675805	0.8486411006188707	Not Significant	-0.023081472021149407	0.5296287193675805	0.8486411006188707	Not Significant
cg27404824	ADARB2	0.3378446920181859	0.3699418261586854	0.03209713414049953	0.07207018532720104	0.43329642089312154	Not Significant	-0.03209713414049953	0.07207018532720104	0.43329642089312154	Not Significant
cg27404897		0.8017223995836158	0.8126464717092231	0.01092407212560731	0.5532487132267432	0.8590916923147748	Not Significant	-0.01092407212560731	0.5532487132267432	0.8590916923147748	Not Significant
cg27404921	HTT	0.9532932233351203	0.9536457821669594	3.525588318390449e-4	0.33295061660545916	0.7369619283703999	Not Significant	-3.525588318390449e-4	0.33295061660545916	0.7369619283703999	Not Significant
cg27405010	HSBP1	0.6504694645969261	0.6201993161960027	-0.030270148400923458	0.08334343477897764	0.45768294290807277	Not Significant	0.030270148400923458	0.08334343477897764	0.45768294290807277	Not Significant
cg27405086	C16orf53;PRRT2	0.025514205607106148	0.026246257097774818	7.320514906686698e-4	0.161347318075302	0.5802257288556677	Not Significant	-7.320514906686698e-4	0.161347318075302	0.5802257288556677	Not Significant
cg27405177	GPR123	0.7999760042068093	0.7908877452825898	-0.009088258924219494	0.7552006774374692	0.9349064094826918	Not Significant	0.009088258924219494	0.7552006774374692	0.9349064094826918	Not Significant
cg27405400	BIN1	0.7645122247074925	0.7383413329126464	-0.026170891794846107	0.161347318075302	0.5802257288556677	Not Significant	0.026170891794846107	0.161347318075302	0.5802257288556677	Not Significant
cg27405484	CDK4	0.050541229315747296	0.05446402896089221	0.003922799645144914	0.01713838985339498	0.23830374649916714	Not Significant	-0.003922799645144914	0.01713838985339498	0.23830374649916714	Not Significant
cg27405554		0.16497512218405827	0.11288427354036756	-0.05209084864369071	0.6209959783933037	0.8877655935668384	Not Significant	0.05209084864369071	0.6209959783933037	0.8877655935668384	Not Significant
cg27405626	HIP1R	0.7636765937189501	0.7595637792792186	-0.004112814439731549	0.7617164525356361	0.937066101051287	Not Significant	0.004112814439731549	0.7617164525356361	0.937066101051287	Not Significant
cg27405644	CNTNAP1;CCR10	0.028635048206958648	0.030971103468217166	0.0023360552612585184	0.8210675843141766	0.9545599080981234	Not Significant	-0.0023360552612585184	0.8210675843141766	0.9545599080981234	Not Significant
cg27405706	TFF1	0.2758356076651831	0.29620762319670507	0.02037201553152196	0.1691719376571534	0.5897168287165718	Not Significant	-0.02037201553152196	0.1691719376571534	0.5897168287165718	Not Significant
cg27405731	CUX1	0.880526875355048	0.8423194069959227	-0.03820746835912536	0.015064914403176675	0.22519907608172962	Not Significant	0.03820746835912536	0.015064914403176675	0.22519907608172962	Not Significant
cg27405732		0.8163185307300146	0.8167589381892413	4.404074592266882e-4	0.885967336808505	0.9720062480481901	Not Significant	-4.404074592266882e-4	0.885967336808505	0.9720062480481901	Not Significant
cg27405791		0.6167085897175079	0.5432074354544721	-0.07350115426303572	0.0053342115616905	0.13956810729813174	Not Significant	0.07350115426303572	0.0053342115616905	0.13956810729813174	Not Significant
cg27405799		0.94831484237449	0.9466438885359847	-0.0016709538385053513	0.5129455754120213	0.840974993523574	Not Significant	0.0016709538385053513	0.5129455754120213	0.840974993523574	Not Significant
cg27405946	CHPT1	0.744220075951398	0.7134346050401744	-0.030785470911223634	0.08308951019567412	0.4570520704176965	Not Significant	0.030785470911223634	0.08308951019567412	0.4570520704176965	Not Significant
cg27405960		0.24594170159570033	0.16728741566633018	-0.07865428592937015	5.824224381398397e-4	0.04935588934115339	Not Significant	0.07865428592937015	5.824224381398397e-4	0.04935588934115339	Not Significant
cg27405988		0.6852848673959564	0.6245102638061365	-0.0607746035898199	0.008103861535708112	0.16970873684684457	Not Significant	0.0607746035898199	0.008103861535708112	0.16970873684684457	Not Significant
cg27406150	IFFO1	0.9056544467354251	0.8902998226008704	-0.015354624134554684	0.003031799190986311	0.1067169963026011	Not Significant	0.015354624134554684	0.003031799190986311	0.1067169963026011	Not Significant
cg27406373	PAQR9	0.38094083639722737	0.31029645812453144	-0.07064437827269593	0.08258354150228207	0.455901783893513	Not Significant	0.07064437827269593	0.08258354150228207	0.455901783893513	Not Significant
cg27406618	FAM170B	0.49994029587578787	0.5185276775681248	0.018587381692336924	0.45419664286321426	0.8113065260324764	Not Significant	-0.018587381692336924	0.45419664286321426	0.8113065260324764	Not Significant
cg27406664	MNT	0.6273178037105247	0.6207633815252009	-0.0065544221853237605	0.7016182374605158	0.9174783601048851	Not Significant	0.0065544221853237605	0.7016182374605158	0.9174783601048851	Not Significant
cg27406678	NKX6-1	0.4269994076973561	0.3874151417756243	-0.03958426592173181	0.1554528878962371	0.5727307384082825	Not Significant	0.03958426592173181	0.1554528878962371	0.5727307384082825	Not Significant
cg27406727	UGDH	0.04843871550287345	0.05246539439477065	0.004026678891897201	0.0791113084457677	0.4489355603118192	Not Significant	-0.004026678891897201	0.0791113084457677	0.4489355603118192	Not Significant
cg27406750	MGC34034	0.9060235641377301	0.9090205529562477	0.0029969888185176208	0.6069607380390111	0.8821348539041978	Not Significant	-0.0029969888185176208	0.6069607380390111	0.8821348539041978	Not Significant
cg27406845	MTMR4	0.01738663705119112	0.01788693763469498	5.003005835038585e-4	0.14612609490654832	0.5604591274531305	Not Significant	-5.003005835038585e-4	0.14612609490654832	0.5604591274531305	Not Significant
cg27406919		0.19592911669363555	0.2036746452754959	0.007745528581860339	0.5686317138288662	0.8658815743686425	Not Significant	-0.007745528581860339	0.5686317138288662	0.8658815743686425	Not Significant
cg27406975		0.22572475911331402	0.17773106707124064	-0.04799369204207338	0.21682008842778488	0.6421847024710106	Not Significant	0.04799369204207338	0.21682008842778488	0.6421847024710106	Not Significant
cg27407147	LOC254559	0.7570014146630976	0.6680721619653844	-0.08892925269771312	1.5909120916146415e-4	0.02788419452772901	Not Significant	0.08892925269771312	1.5909120916146415e-4	0.02788419452772901	Not Significant
cg27407289	HSD17B7P2	0.5630106583239499	0.5655612833798664	0.0025506250559165222	0.6942267140357157	0.915077405817693	Not Significant	-0.0025506250559165222	0.6942267140357157	0.915077405817693	Not Significant
cg27407385	PRR25	0.7414594875416662	0.7585735919296233	0.01711410438795702	0.5744525862134646	0.8683374360515432	Not Significant	-0.01711410438795702	0.5744525862134646	0.8683374360515432	Not Significant
cg27407423	GDI2	0.27869985411962617	0.28694135514398933	0.008241501024363163	0.5231081993214373	0.84552514531665	Not Significant	-0.008241501024363163	0.5231081993214373	0.84552514531665	Not Significant
cg27407707	TNRC6A	0.0815525140769424	0.07716303219405214	-0.0043894818828902615	0.1305702690201426	0.538524576864601	Not Significant	0.0043894818828902615	0.1305702690201426	0.538524576864601	Not Significant
cg27407935	SREBF1	0.15057393290832208	0.14403366803765968	-0.006540264870662393	0.6608150791582704	0.9033656994205315	Not Significant	0.006540264870662393	0.6608150791582704	0.9033656994205315	Not Significant
cg27408060	GUCY2E	0.9698245606038133	0.973605663190893	0.0037811025870797543	0.2152311438135883	0.6407195881189208	Not Significant	-0.0037811025870797543	0.2152311438135883	0.6407195881189208	Not Significant
cg27408184	ALOXE3	0.7221928785637904	0.7030402910831273	-0.019152587480663175	0.28484379081202627	0.7016631075621297	Not Significant	0.019152587480663175	0.28484379081202627	0.7016631075621297	Not Significant
cg27408238		0.9533112478644074	0.9485488055022883	-0.00476244236211909	0.6816232684711139	0.9106852957737881	Not Significant	0.00476244236211909	0.6816232684711139	0.9106852957737881	Not Significant
cg27408398	WDR27	0.9139509718721072	0.9207660080576873	0.006815036185580103	0.23881659618868648	0.663444153802229	Not Significant	-0.006815036185580103	0.23881659618868648	0.663444153802229	Not Significant
cg27408540	LOC100128811;GPR158	0.3211375650974145	0.2800866844875486	-0.04105088060986589	0.11468126869458393	0.5145244603185964	Not Significant	0.04105088060986589	0.11468126869458393	0.5145244603185964	Not Significant
cg27408541	TANC1	0.10961445168636005	0.11989615474285654	0.010281703056496491	0.2647801846562357	0.6856280119435022	Not Significant	-0.010281703056496491	0.2647801846562357	0.6856280119435022	Not Significant
cg27408637	LTV1	0.018255679842430463	0.017744295407217874	-5.113844352125883e-4	0.8735859277379535	0.9687291287383696	Not Significant	5.113844352125883e-4	0.8735859277379535	0.9687291287383696	Not Significant
cg27408683	NACC2	0.8356056368092304	0.8164329569341904	-0.01917267987504001	0.026250911506335177	0.2863430843476884	Not Significant	0.01917267987504001	0.026250911506335177	0.2863430843476884	Not Significant
cg27408765		0.9608699538734287	0.9572494710758235	-0.0036204827976051845	0.09153181579113755	0.4737084655244488	Not Significant	0.0036204827976051845	0.09153181579113755	0.4737084655244488	Not Significant
cg27408887	MYLIP	0.024318595840678067	0.022955812964868975	-0.0013627828758090918	0.5446863355168357	0.8552799738299057	Not Significant	0.0013627828758090918	0.5446863355168357	0.8552799738299057	Not Significant
cg27408897	DOK6	0.46510186257477476	0.4591944609590151	-0.005907401615759644	0.8144153520225623	0.9526307092563	Not Significant	0.005907401615759644	0.8144153520225623	0.9526307092563	Not Significant
cg27409012	UAP1	0.030484024873146703	0.02960232325918852	-8.817016139581815e-4	0.8243985646509545	0.9554297456546128	Not Significant	8.817016139581815e-4	0.8243985646509545	0.9554297456546128	Not Significant
cg27409015	GALNT5	0.13026327576880325	0.13538593073720542	0.005122654968402168	0.20844266760446178	0.6336234376320224	Not Significant	-0.005122654968402168	0.20844266760446178	0.6336234376320224	Not Significant
cg27409129	GATA3	0.6312845481196262	0.5747923092308576	-0.05649223888876864	0.059912391332875965	0.4030705622362647	Not Significant	0.05649223888876864	0.059912391332875965	0.4030705622362647	Not Significant
cg27409154	IGFBP6	0.46288910497064145	0.454143605163636	-0.008745499807005452	0.4902370341347677	0.8297628876559107	Not Significant	0.008745499807005452	0.4902370341347677	0.8297628876559107	Not Significant
cg27409401	C16orf11	0.6718196770389562	0.6594568831745022	-0.012362793864453936	0.5305635839572693	0.8490934273166014	Not Significant	0.012362793864453936	0.5305635839572693	0.8490934273166014	Not Significant
cg27409478	ZNF717	0.12398171587617127	0.1357405916300004	0.01175887575382914	0.4131529934925955	0.7876858765338118	Not Significant	-0.01175887575382914	0.4131529934925955	0.7876858765338118	Not Significant
cg27409484		0.09100594117189917	0.10392484106614039	0.01291889989424122	0.0021916299621559795	0.09131328522889397	Not Significant	-0.01291889989424122	0.0021916299621559795	0.09131328522889397	Not Significant
cg27409499	C6orf47	0.05603314516414463	0.05869574935537789	0.0026626041912332643	0.29066731713706223	0.7061122706286204	Not Significant	-0.0026626041912332643	0.29066731713706223	0.7061122706286204	Not Significant
cg27409514	SBNO2	0.7974423734351817	0.8071588563586694	0.009716482923487701	0.8166313015679508	0.9533123084692395	Not Significant	-0.009716482923487701	0.8166313015679508	0.9533123084692395	Not Significant
cg27409650	CARD10	0.018554286998752695	0.020749599315774418	0.0021953123170217227	0.6199887906924737	0.887314174343215	Not Significant	-0.0021953123170217227	0.6199887906924737	0.887314174343215	Not Significant
cg27409761	TXNL4B;DHX38	0.0744160744198339	0.07746476665009018	0.003048692230256278	0.1406622989086175	0.5527239965639925	Not Significant	-0.003048692230256278	0.1406622989086175	0.5527239965639925	Not Significant
cg27409770	URGCP;UBE2D4	0.017639007952814815	0.015652573477102166	-0.0019864344757126486	0.680576921506824	0.9103161789311558	Not Significant	0.0019864344757126486	0.680576921506824	0.9103161789311558	Not Significant
cg27409771		0.1527731762151813	0.16914746351034474	0.016374287295163437	0.0643070910783166	0.41440860785672673	Not Significant	-0.016374287295163437	0.0643070910783166	0.41440860785672673	Not Significant
cg27409802		0.609393934448692	0.5977485793304526	-0.011645355118239498	0.6149635691821973	0.8852307066345039	Not Significant	0.011645355118239498	0.6149635691821973	0.8852307066345039	Not Significant
cg27409870		0.8550913682948003	0.8625783488104452	0.007486980515644892	0.6505072380843482	0.8992040570828356	Not Significant	-0.007486980515644892	0.6505072380843482	0.8992040570828356	Not Significant
cg27409974	LATS1	0.9016508962288206	0.8873895128591247	-0.014261383369695846	0.012544172237197362	0.20709711016905474	Not Significant	0.014261383369695846	0.012544172237197362	0.20709711016905474	Not Significant
cg27409991		0.4605506770855797	0.4920677402674996	0.031517063181919935	0.14932037289530511	0.5646883909116014	Not Significant	-0.031517063181919935	0.14932037289530511	0.5646883909116014	Not Significant
cg27410012	NUP205	0.020810995985929184	0.020717677890345208	-9.331809558397672e-5	0.531499285538966	0.8495024984402154	Not Significant	9.331809558397672e-5	0.531499285538966	0.8495024984402154	Not Significant
cg27410165		0.9134403699142316	0.9205465654949471	0.0071061955807154575	0.3315275401920655	0.7359638791954746	Not Significant	-0.0071061955807154575	0.3315275401920655	0.7359638791954746	Not Significant
cg27410186		0.6977637452303027	0.7117323604101105	0.013968615179807742	0.4107135896845169	0.7861669323338665	Not Significant	-0.013968615179807742	0.4107135896845169	0.7861669323338665	Not Significant
cg27410383		0.7307665912414149	0.74525726250268	0.014490671261265131	0.6597813536304358	0.9028879880338996	Not Significant	-0.014490671261265131	0.6597813536304358	0.9028879880338996	Not Significant
cg27410449	NOP14	0.8935553737204287	0.897020874722382	0.0034655010019533083	0.6209959783933037	0.8877655935668384	Not Significant	-0.0034655010019533083	0.6209959783933037	0.8877655935668384	Not Significant
cg27410595	TRIM29	0.5123353267403297	0.4837208050552298	-0.02861452168509987	0.12104922248531068	0.5243609903376947	Not Significant	0.02861452168509987	0.12104922248531068	0.5243609903376947	Not Significant
cg27410601	TMC6	0.8079545446534038	0.8026847564828113	-0.0052697881705924265	0.6392453954298329	0.8947396452896497	Not Significant	0.0052697881705924265	0.6392453954298329	0.8947396452896497	Not Significant
cg27410679	CRHR1	0.2848456834890267	0.2918381126460832	0.006992429157056501	0.531499285538966	0.8495024984402154	Not Significant	-0.006992429157056501	0.531499285538966	0.8495024984402154	Not Significant
cg27410756	ADAM22	0.04042932236408261	0.03866585681746142	-0.0017634655466211846	0.9085483767074206	0.9780165168650167	Not Significant	0.0017634655466211846	0.9085483767074206	0.9780165168650167	Not Significant
cg27410952	DCBLD2	0.045163324492859896	0.04698838642947165	0.0018250619366117563	0.11402658440774882	0.5135115491130888	Not Significant	-0.0018250619366117563	0.11402658440774882	0.5135115491130888	Not Significant
cg27411220	DKK1	0.1257903094718496	0.10126384686509915	-0.024526462606750454	0.7357592848801029	0.9283226012875618	Not Significant	0.024526462606750454	0.7357592848801029	0.9283226012875618	Not Significant
cg27411370	KCTD9;CDCA2	0.04173328320705286	0.03945202352126551	-0.0022812596857873443	0.5277615057724467	0.8477553071119649	Not Significant	0.0022812596857873443	0.5277615057724467	0.8477553071119649	Not Significant
cg27411450		0.8973947172219029	0.8939754490199929	-0.003419268201909964	0.1837797200963562	0.6068249635773305	Not Significant	0.003419268201909964	0.1837797200963562	0.6068249635773305	Not Significant
cg27411547		0.5020987751753113	0.5454586596443537	0.043359884469042376	0.15964622980948548	0.5780078583080193	Not Significant	-0.043359884469042376	0.15964622980948548	0.5780078583080193	Not Significant
cg27411712		0.38395497332266426	0.38405641017780445	1.0143685514019118e-4	0.8122008864620144	0.9519689546086556	Not Significant	-1.0143685514019118e-4	0.8122008864620144	0.9519689546086556	Not Significant
cg27411746	DPP6	0.9265421209180423	0.9348840238412784	0.00834190292323611	0.17682001264969774	0.5988029367237866	Not Significant	-0.00834190292323611	0.17682001264969774	0.5988029367237866	Not Significant
cg27411906		0.8618413312929607	0.8499996647448711	-0.011841666548089602	0.5268291590599946	0.8472855065781016	Not Significant	0.011841666548089602	0.5268291590599946	0.8472855065781016	Not Significant
cg27411982	RP1L1	0.8942213808741287	0.8900895886746298	-0.004131792199498885	0.5657318875566137	0.8646773772039459	Not Significant	0.004131792199498885	0.5657318875566137	0.8646773772039459	Not Significant
cg27412025		0.668712147600759	0.6589663115416774	-0.009745836059081636	0.5930689899865025	0.8763148614072532	Not Significant	0.009745836059081636	0.5930689899865025	0.8763148614072532	Not Significant
cg27412039	TNNT3	0.7240405257166423	0.7548813521966953	0.03084082648005293	0.24687525305226884	0.6702637274333245	Not Significant	-0.03084082648005293	0.24687525305226884	0.6702637274333245	Not Significant
cg27412093	CAPN9	0.45975285678229255	0.44956693155573896	-0.010185925226553594	0.6351705353015419	0.8930824757669685	Not Significant	0.010185925226553594	0.6351705353015419	0.8930824757669685	Not Significant
cg27412268	TRAPPC9	0.9129052681452856	0.9082293223884982	-0.004675945756787425	0.15964622980948548	0.5780078583080193	Not Significant	0.004675945756787425	0.15964622980948548	0.5780078583080193	Not Significant
cg27412310	GDPD5	0.8766099965302534	0.8597285750771352	-0.016881421453118217	0.25631613485995064	0.6783595110720608	Not Significant	0.016881421453118217	0.25631613485995064	0.6783595110720608	Not Significant
cg27412506	CYFIP1	0.9186145766016327	0.9141737400820041	-0.004440836519628566	0.04755489391067511	0.36677080186142785	Not Significant	0.004440836519628566	0.04755489391067511	0.36677080186142785	Not Significant
cg27412613	AZI1	0.9415277672359615	0.9424948029001518	9.670356641902078e-4	0.30658596157657214	0.7183192590146896	Not Significant	-9.670356641902078e-4	0.30658596157657214	0.7183192590146896	Not Significant
cg27412680	KCNQ5	0.5785148537146784	0.45589855053202966	-0.12261630318264871	8.88703024355892e-5	0.021809074853955973	Hypomethylated in 0	0.12261630318264871	8.88703024355892e-5	0.021809074853955973	Hypermethylated in 1
cg27412857		0.6091051058095567	0.5692404175626121	-0.03986468824694456	0.11402658440774882	0.5135115491130888	Not Significant	0.03986468824694456	0.11402658440774882	0.5135115491130888	Not Significant
cg27412975	TRPC3	0.2830916104297114	0.2932672885008475	0.010175678071136063	0.6300924694857724	0.8910578459103904	Not Significant	-0.010175678071136063	0.6300924694857724	0.8910578459103904	Not Significant
cg27412987	TANC1	0.03150315999152113	0.029444599607798452	-0.0020585603837226796	0.8848405562701831	0.9716633010449381	Not Significant	0.0020585603837226796	0.8848405562701831	0.9716633010449381	Not Significant
cg27413008	IL27	0.404691284261792	0.3670523040453491	-0.03763898021644291	0.184722801979257	0.6079355041452356	Not Significant	0.03763898021644291	0.184722801979257	0.6079355041452356	Not Significant
cg27413118	SCLY	0.08195991934544056	0.08227532760605719	3.1540826061662863e-4	0.7519492768469556	0.9338336618528836	Not Significant	-3.1540826061662863e-4	0.7519492768469556	0.9338336618528836	Not Significant
cg27413290	ZC3H3	0.9524340288757516	0.9610032602484215	0.008569231372669961	0.592082320208823	0.875886163388769	Not Significant	-0.008569231372669961	0.592082320208823	0.875886163388769	Not Significant
cg27413316	FSCN1	0.8744593429988275	0.8852966913470115	0.01083734834818395	0.4742278579845737	0.8215046202404644	Not Significant	-0.01083734834818395	0.4742278579845737	0.8215046202404644	Not Significant
cg27413421	EVI5L	0.556591685398284	0.5366317674195568	-0.019959917978727204	0.28806926734725175	0.7040684878281709	Not Significant	0.019959917978727204	0.28806926734725175	0.7040684878281709	Not Significant
cg27413430	RNF182	0.09586122076348612	0.061900264470975304	-0.033960956292510815	0.025396205351619825	0.2823457374834703	Not Significant	0.033960956292510815	0.025396205351619825	0.2823457374834703	Not Significant
cg27413462	CALCA	0.2204247033057244	0.23163402972337963	0.011209326417655235	0.7813636568432393	0.9429595040868624	Not Significant	-0.011209326417655235	0.7813636568432393	0.9429595040868624	Not Significant
cg27413508	COX4I2	0.41987995709336756	0.405495375819057	-0.014384581274310582	0.6270539782735645	0.8899649823785686	Not Significant	0.014384581274310582	0.6270539782735645	0.8899649823785686	Not Significant
cg27413539		0.9802061930840217	0.98214272817724	0.001936535093218339	0.10857990962128886	0.5038294424366031	Not Significant	-0.001936535093218339	0.10857990962128886	0.5038294424366031	Not Significant
cg27413543	SEC31A	0.06489382571666111	0.06425795603677081	-6.358696798902941e-4	0.7967426050817988	0.9475399504430665	Not Significant	6.358696798902941e-4	0.7967426050817988	0.9475399504430665	Not Significant
cg27413563	PON3	0.15425863629397701	0.14038683500032148	-0.013871801293655533	0.4066669803480518	0.7838827407361221	Not Significant	0.013871801293655533	0.4066669803480518	0.7838827407361221	Not Significant
cg27413603		0.6968575016049289	0.7539138181720185	0.05705631656708965	0.01747347256467332	0.2401823728131684	Not Significant	-0.05705631656708965	0.01747347256467332	0.2401823728131684	Not Significant
cg27413732	CORO6	0.07224495359085638	0.06900456733757267	-0.0032403862532837113	0.30726154156817737	0.7188907915223438	Not Significant	0.0032403862532837113	0.30726154156817737	0.7188907915223438	Not Significant
cg27413820	RAI1	0.9697038394125418	0.9703703278920531	6.664884795113402e-4	0.9834922910187199	0.9962615690235287	Not Significant	-6.664884795113402e-4	0.9834922910187199	0.9962615690235287	Not Significant
cg27414233	AGPAT9	0.015785456634303707	0.015688887039102917	-9.656959520078917e-5	0.8657227411339719	0.9666113912140682	Not Significant	9.656959520078917e-5	0.8657227411339719	0.9666113912140682	Not Significant
cg27414263	UNK	0.05411005928160067	0.05589992170632217	0.0017898624247215042	0.17005861474522338	0.5908236117382931	Not Significant	-0.0017898624247215042	0.17005861474522338	0.5908236117382931	Not Significant
cg27414481	PRKCDBP	0.6551371639887769	0.6304437231551862	-0.024693440833590707	0.12912416670497054	0.5364690738236079	Not Significant	0.024693440833590707	0.12912416670497054	0.5364690738236079	Not Significant
cg27414487	ROBO4	0.41029219213371715	0.3587971554119307	-0.05149503672178646	0.06534214524216987	0.4172186380306631	Not Significant	0.05149503672178646	0.06534214524216987	0.4172186380306631	Not Significant
cg27414512	ANAPC7	0.038283345007913444	0.03923218098919397	9.488359812805242e-4	0.32377103152121256	0.7301117033324638	Not Significant	-9.488359812805242e-4	0.32377103152121256	0.7301117033324638	Not Significant
cg27414571	RCHY1;THAP6	0.018516148588755034	0.01793377156365181	-5.823770251032236e-4	0.8466831812174168	0.9613332783322744	Not Significant	5.823770251032236e-4	0.8466831812174168	0.9613332783322744	Not Significant
cg27414655	PRDM5	0.1025477814522863	0.09612304784950514	-0.00642473360278116	0.9539146258492484	0.9894001833954199	Not Significant	0.00642473360278116	0.9539146258492484	0.9894001833954199	Not Significant
cg27414860	ROGDI	0.07091830938987609	0.07343401592669913	0.002515706536823037	0.014712631467575947	0.22264180844308856	Not Significant	-0.002515706536823037	0.014712631467575947	0.22264180844308856	Not Significant
cg27414863	CDYL	0.9760145571937924	0.976725383863061	7.108266692685827e-4	0.8735859277379535	0.9687291287383696	Not Significant	-7.108266692685827e-4	0.8735859277379535	0.9687291287383696	Not Significant
cg27414885	DDX20;C1orf183	0.05400976754273513	0.055980355767980244	0.0019705882252451165	0.5418469101639207	0.8540530168568684	Not Significant	-0.0019705882252451165	0.5418469101639207	0.8540530168568684	Not Significant
cg27414909	LOC100130872;LOC100130872-SPON2	0.9789360822965021	0.9789730659653683	3.69836688661751e-5	0.27657223682018456	0.6950213312669469	Not Significant	-3.69836688661751e-5	0.27657223682018456	0.6950213312669469	Not Significant
cg27415006	HIP1	0.030889893656988514	0.029366546012814684	-0.0015233476441738301	0.18190426264694984	0.6047890252415882	Not Significant	0.0015233476441738301	0.18190426264694984	0.6047890252415882	Not Significant
cg27415032	TPD52	0.06248413216080172	0.06336600597193671	8.818738111349977e-4	0.46983239018341366	0.819375076351599	Not Significant	-8.818738111349977e-4	0.46983239018341366	0.819375076351599	Not Significant
cg27415425		0.7998202571314854	0.8061891091144864	0.006368851983000967	0.8243985646509545	0.9554297456546128	Not Significant	-0.006368851983000967	0.8243985646509545	0.9554297456546128	Not Significant
cg27415655		0.5482243116584161	0.5774544657910284	0.029230154132612318	0.27720263594720806	0.6954256245933496	Not Significant	-0.029230154132612318	0.27720263594720806	0.6954256245933496	Not Significant
cg27415899	PIGX;C3orf34	0.06613293067215807	0.06687284967204032	7.399189998822525e-4	0.595044586134818	0.8771518652099496	Not Significant	-7.399189998822525e-4	0.595044586134818	0.8771518652099496	Not Significant
cg27415969	EIF4A2	0.04418824724163527	0.04226242294883904	-0.0019258242927962244	0.4473427127814138	0.8072016550295272	Not Significant	0.0019258242927962244	0.4473427127814138	0.8072016550295272	Not Significant
cg27416067	IL12RB2	0.24746656432963104	0.19857355867812143	-0.04889300565150961	0.1579587409497588	0.5760445808988679	Not Significant	0.04889300565150961	0.1579587409497588	0.5760445808988679	Not Significant
cg27416171		0.2834514918606184	0.29693844256758384	0.013486950706965428	0.2365486008901865	0.6612614230524467	Not Significant	-0.013486950706965428	0.2365486008901865	0.6612614230524467	Not Significant
cg27416247	MYT1	0.8474480253187987	0.8351178031681162	-0.012330222150682468	0.5881431964808372	0.8742244794230184	Not Significant	0.012330222150682468	0.5881431964808372	0.8742244794230184	Not Significant
cg27416372	ZIC4	0.5166065144857801	0.4503675530313956	-0.06623896145438452	4.299112690464149e-4	0.043179061849646774	Not Significant	0.06623896145438452	4.299112690464149e-4	0.043179061849646774	Not Significant
cg27416412		0.7977594820509829	0.7838820773939498	-0.013877404657033132	0.6784860728092462	0.9095876694853415	Not Significant	0.013877404657033132	0.6784860728092462	0.9095876694853415	Not Significant
cg27416437	EWSR1;RHBDD3	0.047265929009108976	0.04687235124289465	-3.935777662143272e-4	0.9595989705222072	0.9906210586969476	Not Significant	3.935777662143272e-4	0.9595989705222072	0.9906210586969476	Not Significant
cg27416489	KIF5C	0.8302042177004333	0.8237569304323534	-0.00644728726807986	0.37824010367188726	0.7670775707424083	Not Significant	0.00644728726807986	0.37824010367188726	0.7670775707424083	Not Significant
cg27416576	NUP54	0.02205359158054984	0.020874606128455108	-0.0011789854520947336	0.09543592642652092	0.48084437170738303	Not Significant	0.0011789854520947336	0.09543592642652092	0.48084437170738303	Not Significant
cg27416749		0.018526216302037435	0.02129648568968165	0.002770269387644214	0.5028867809076866	0.835942112204259	Not Significant	-0.002770269387644214	0.5028867809076866	0.835942112204259	Not Significant
cg27416847		0.6082944812089804	0.6336603336684826	0.02536585245950218	0.23995632963916824	0.66460018154012	Not Significant	-0.02536585245950218	0.23995632963916824	0.66460018154012	Not Significant
cg27416848		0.9018783643988668	0.88971189940514706	-0.012166464993719761	0.04066158472756146	0.3444047806732027	Not Significant	0.012166464993719761	0.04066158472756146	0.3444047806732027	Not Significant
cg27416863		0.816093321141974	0.788419595233267	-0.02767372590870698	0.17005861474522338	0.5908236117382931	Not Significant	0.02767372590870698	0.17005861474522338	0.5908236117382931	Not Significant
cg27416948	SH3RF1	0.874791593794949	0.8821199610809699	0.0073283672860209315	0.41969988264047864	0.7911951178520542	Not Significant	-0.0073283672860209315	0.41969988264047864	0.7911951178520542	Not Significant
cg27416957	DDX17	0.8898825877476313	0.8834741910246431	-0.006408396722988208	0.07050334812188944	0.42972284356246243	Not Significant	0.006408396722988208	0.07050334812188944	0.42972284356246243	Not Significant
cg27417031		0.9412439525354419	0.9442321302333667	0.00298817769792481	0.6179765540695414	0.8865335398678224	Not Significant	-0.00298817769792481	0.6179765540695414	0.8865335398678224	Not Significant
cg27417294	PLAC9	0.03916047953739986	0.04261431604704295	0.0034538365096430934	0.7454597181401164	0.9318520016224244	Not Significant	-0.0034538365096430934	0.7454597181401164	0.9318520016224244	Not Significant
cg27417316	FLJ35024;VLDLR	0.6624603893377128	0.6414304580730827	-0.021029931264630042	0.11208017617472063	0.5103208527008084	Not Significant	0.021029931264630042	0.11208017617472063	0.5103208527008084	Not Significant
cg27417526	EBF3	0.5784258798580718	0.6227933142147203	0.04436743435664847	0.10701773937157044	0.5011667790455762	Not Significant	-0.04436743435664847	0.10701773937157044	0.5011667790455762	Not Significant
cg27417578	AQP9	0.7604212424985951	0.7665773235870456	0.006156081088450449	0.8556325346364166	0.9637706399051326	Not Significant	-0.006156081088450449	0.8556325346364166	0.9637706399051326	Not Significant
cg27417606	RNASE13	0.6724094645129857	0.6463734269663706	-0.0260360375466151	0.10578086921159482	0.4990729849234526	Not Significant	0.0260360375466151	0.10578086921159482	0.4990729849234526	Not Significant
cg27417609	CDH3	0.6674566093093482	0.6155491165062403	-0.05190749280310791	0.07766001128532944	0.4455578915863551	Not Significant	0.05190749280310791	0.07766001128532944	0.4455578915863551	Not Significant
cg27417659	TRRAP	0.9843485286936222	0.9862933455430795	0.0019448168494572426	0.44139406929215225	0.8037867489219972	Not Significant	-0.0019448168494572426	0.44139406929215225	0.8037867489219972	Not Significant
cg27417677	MESTIT1;MEST	0.8250842357011967	0.7864416332537966	-0.03864260244740014	0.018160909002189418	0.2447213345067943	Not Significant	0.03864260244740014	0.018160909002189418	0.2447213345067943	Not Significant
cg27417717	NMB	0.03360928613384294	0.03007109589871213	-0.0035381902351308073	0.3025531623052039	0.7152972774084325	Not Significant	0.0035381902351308073	0.3025531623052039	0.7152972774084325	Not Significant
cg27417749	MIR548H4	0.9090492689810478	0.9047576931386533	-0.004291575842394479	0.2557188330731016	0.6778175197441993	Not Significant	0.004291575842394479	0.2557188330731016	0.6778175197441993	Not Significant
cg27417846	EIF2AK3	0.09904315280965693	0.10067791982925899	0.0016347670196020514	0.5092757440191971	0.8392211572936933	Not Significant	-0.0016347670196020514	0.5092757440191971	0.8392211572936933	Not Significant
cg27417922	YWHAG	0.011363429869557856	0.010955465878022572	-4.0796399153528347e-4	0.49113487641823006	0.8300378542052675	Not Significant	4.0796399153528347e-4	0.49113487641823006	0.8300378542052675	Not Significant
cg27417926	CALY	0.23718034650376127	0.219146429827391	-0.018033916676370276	0.8377535591337414	0.9591046901415322	Not Significant	0.018033916676370276	0.8377535591337414	0.9591046901415322	Not Significant
cg27417997	SHROOM3	0.7136299680558337	0.7285551128954911	0.014925144839657456	0.7303881916861165	0.926499591955405	Not Significant	-0.014925144839657456	0.7303881916861165	0.926499591955405	Not Significant
cg27418099	CBFA2T3	0.854238778461899	0.8549664842229338	7.277057610347581e-4	0.7422216667441048	0.9306511344837705	Not Significant	-7.277057610347581e-4	0.7422216667441048	0.9306511344837705	Not Significant
cg27418204	TNK2	0.8237337211527331	0.818664188351816	-0.005069532800917154	0.6240218004651206	0.8888562920408054	Not Significant	0.005069532800917154	0.6240218004651206	0.8888562920408054	Not Significant
cg27418217	HOMER2	0.21098281374821085	0.2096752933575653	-0.0013075203906455501	0.9937380727229398	0.9985692879655579	Not Significant	0.0013075203906455501	0.9937380727229398	0.9985692879655579	Not Significant
cg27418402	PSMD6	0.5588526289964797	0.5894879887541069	0.030635359757627212	0.335092613918815	0.7384318067522389	Not Significant	-0.030635359757627212	0.335092613918815	0.7384318067522389	Not Significant
cg27418434	PRKAR1B	0.9171004408255451	0.9047962088585055	-0.012304231967039558	8.514520935477765e-4	0.05914096282988913	Not Significant	0.012304231967039558	8.514520935477765e-4	0.05914096282988913	Not Significant
cg27418500		0.795695494129193	0.7898275760623972	-0.005867918066795874	0.326577790463532	0.7322460748539432	Not Significant	0.005867918066795874	0.326577790463532	0.7322460748539432	Not Significant
cg27418586	RAMP1	0.025792904510906496	0.030048774643579638	0.004255870132673142	0.9561880986675526	0.9899279266485725	Not Significant	-0.004255870132673142	0.9561880986675526	0.9899279266485725	Not Significant
cg27418687	POPDC3	0.8716245850100919	0.8803388947363269	0.008714309726234992	0.29723122245171935	0.7111773587663792	Not Significant	-0.008714309726234992	0.29723122245171935	0.7111773587663792	Not Significant
cg27418851	MBL2	0.5183371533636455	0.5206398870602262	0.002302733696580739	0.8166313015679508	0.9533123084692395	Not Significant	-0.002302733696580739	0.8166313015679508	0.9533123084692395	Not Significant
cg27418894	HERC2	0.9254485056976958	0.9262676047312777	8.190990335819048e-4	0.8177398275032249	0.9536913134277928	Not Significant	-8.190990335819048e-4	0.8177398275032249	0.9536913134277928	Not Significant
cg27418895	FKBP1B	0.14146522155426366	0.07789792997778495	-0.06356729157647871	0.046760919125016766	0.36436684586797236	Not Significant	0.06356729157647871	0.046760919125016766	0.36436684586797236	Not Significant
cg27419028		0.1897373177203872	0.1307851283089048	-0.05895218941148242	0.2053624117889904	0.6304998724517649	Not Significant	0.05895218941148242	0.2053624117889904	0.6304998724517649	Not Significant
cg27419075	PDE2A	0.7430148754083501	0.7171522246689227	-0.025862650739427395	0.14891819822013638	0.5641125039144184	Not Significant	0.025862650739427395	0.14891819822013638	0.5641125039144184	Not Significant
cg27419119	LRP1	0.6914104993806879	0.6975327035347185	0.0061222041540306416	0.7379113612064141	0.9291764387716217	Not Significant	-0.0061222041540306416	0.7379113612064141	0.9291764387716217	Not Significant
cg27419217	TROAP	0.0515260054146451	0.05195400135239604	4.2799593775093986e-4	0.9994307280882129	0.9998256091900168	Not Significant	-4.2799593775093986e-4	0.9994307280882129	0.9998256091900168	Not Significant
cg27419327		0.48804668638004783	0.4368806811445274	-0.05116600523552045	0.022889326477049148	0.2699568879259467	Not Significant	0.05116600523552045	0.022889326477049148	0.2699568879259467	Not Significant
cg27419330	DPY30	0.050470662997341834	0.0494834403880061	-9.872226093357306e-4	0.8022546115300095	0.9491550412436052	Not Significant	9.872226093357306e-4	0.8022546115300095	0.9491550412436052	Not Significant
cg27419400	ABCB7	0.13008782484645123	0.1425558526599852	0.012468027813533955	0.40747439338581704	0.7843779507051011	Not Significant	-0.012468027813533955	0.40747439338581704	0.7843779507051011	Not Significant
cg27419470		0.8944407585315296	0.884258554257047	-0.010182204274482576	0.2867761330072313	0.7031137601277989	Not Significant	0.010182204274482576	0.2867761330072313	0.7031137601277989	Not Significant
cg27419474	CXXC1	0.02669703911577823	0.028449461137635603	0.0017524220218573736	0.17409180197308022	0.5955432573982301	Not Significant	-0.0017524220218573736	0.17409180197308022	0.5955432573982301	Not Significant
cg27419656	UBE2O	0.9221523612371894	0.9204987957904885	-0.001653565446700811	0.3547687233108942	0.7522156814157619	Not Significant	0.001653565446700811	0.3547687233108942	0.7522156814157619	Not Significant
cg27419824	ZNF205	0.8706007257084982	0.8779813587036712	0.007380632995172998	0.14811633039606786	0.5632042679416429	Not Significant	-0.007380632995172998	0.14811633039606786	0.5632042679416429	Not Significant
cg27419860	C15orf26	0.211358962513139	0.14880650300325196	-0.06255245950988703	0.0020793976523077757	0.089032765270446207	Not Significant	0.06255245950988703	0.0020793976523077757	0.089032765270446207	Not Significant
cg27420005	TSSC1	0.8545657067353101	0.8497150504535665	-0.004850656281743526	0.20130705253717865	0.6262951074680319	Not Significant	0.004850656281743526	0.20130705253717865	0.6262951074680319	Not Significant
cg27420049		0.5559940635312315	0.5600944656937299	0.004100402162498407	0.8735859277379535	0.9687291287383696	Not Significant	-0.004100402162498407	0.8735859277379535	0.9687291287383696	Not Significant
cg27420224	HNF4A	0.28301323962143843	0.3197571529667085	0.03674391334527005	0.2635593804102849	0.6846478124191638	Not Significant	-0.03674391334527005	0.2635593804102849	0.6846478124191638	Not Significant
cg27420236	RPRM	0.37466886088494467	0.3212268744267384	-0.05344198645820625	0.1021381970739855	0.4928133487121826	Not Significant	0.05344198645820625	0.1021381970739855	0.4928133487121826	Not Significant
cg27420264	HSPA8	0.027239919922487532	0.025138114248745076	-0.002101805673742456	0.7573706937229145	0.9357843007243377	Not Significant	0.002101805673742456	0.7573706937229145	0.9357843007243377	Not Significant
cg27420361	CSPG4	0.7450790785615458	0.7503264052394302	0.005247326677884412	0.47687594545612616	0.8230215492164475	Not Significant	-0.005247326677884412	0.47687594545612616	0.8230215492164475	Not Significant
cg27420365	LOC650623	0.6200952572764451	0.6358476559190438	0.015752398642598697	0.6722284153539559	0.9074871708269656	Not Significant	-0.015752398642598697	0.6722284153539559	0.9074871708269656	Not Significant
cg27420415	CNTNAP4	0.4059597781497122	0.43798916839719526	0.03202939024748308	0.2053624117889904	0.6304998724517649	Not Significant	-0.03202939024748308	0.2053624117889904	0.6304998724517649	Not Significant
cg27420520	ASCL1	0.3854892672765933	0.31436277125567386	-0.07112649602091942	0.019984051364877107	0.254949904742851	Not Significant	0.07112649602091942	0.019984051364877107	0.254949904742851	Not Significant
cg27420590	PTPRS	0.5022541439720084	0.5056210492481054	0.0033669052760969542	0.8188487180322118	0.9539751002851802	Not Significant	-0.0033669052760969542	0.8188487180322118	0.9539751002851802	Not Significant
cg27420674	ALDH16A1	0.8378325276935461	0.8333437475960866	-0.004488780097459455	0.9300693210971333	0.9836997546268563	Not Significant	0.004488780097459455	0.9300693210971333	0.9836997546268563	Not Significant
cg27420736	ACVR1C	0.9157108795005804	0.9187755934853683	0.0030647139847879146	0.1398947515135426	0.5516051656662283	Not Significant	-0.0030647139847879146	0.1398947515135426	0.5516051656662283	Not Significant
cg27420819		0.635765413974394	0.6601579856942931	0.02439257171989906	0.2533393017107317	0.6755816873469223	Not Significant	-0.02439257171989906	0.2533393017107317	0.6755816873469223	Not Significant
cg27420889		0.7665298189449803	0.7620560935825116	-0.004473725362468706	0.9448246683852226	0.9871828201394747	Not Significant	0.004473725362468706	0.9448246683852226	0.9871828201394747	Not Significant
cg27420922	C13orf26	0.5937764741713037	0.5381837955830553	-0.055592678588248456	3.404963032556438e-4	0.038583163052703554	Not Significant	0.055592678588248456	3.404963032556438e-4	0.038583163052703554	Not Significant
cg27420946	CHRNA7	0.8231729344010454	0.8131756295364344	-0.009997304864611034	0.9176025718072529	0.9803536168324671	Not Significant	0.009997304864611034	0.9176025718072529	0.9803536168324671	Not Significant
cg27421117		0.8237444110346066	0.8218124645937555	-0.001931946440851151	0.7813636568432393	0.9429595040868624	Not Significant	0.001931946440851151	0.7813636568432393	0.9429595040868624	Not Significant
cg27421267	DIP2C	0.7040483791047746	0.7138642379782834	0.009815858873508776	0.7682491654313125	0.9393084819348267	Not Significant	-0.009815858873508776	0.7682491654313125	0.9393084819348267	Not Significant
cg27421298		0.2784892173127031	0.23055066408520444	-0.047938553227498654	0.05238663410755146	0.38202809686990363	Not Significant	0.047938553227498654	0.05238663410755146	0.38202809686990363	Not Significant
cg27421308	PBLD;HNRNPH3	0.02682882363926492	0.028083026224972902	0.0012542025857079815	0.261129436505228	0.6828180902045985	Not Significant	-0.0012542025857079815	0.261129436505228	0.6828180902045985	Not Significant
cg27421353		0.8795163596768864	0.8704670507509071	-0.009049308925979216	0.6556529599213337	0.90117441625414485	Not Significant	0.009049308925979216	0.6556529599213337	0.90117441625414485	Not Significant
cg27421679	PRKAR2A	0.7061645951806019	0.6852497096209565	-0.02091488555964538	0.1245101509916861	0.5295404992766488	Not Significant	0.02091488555964538	0.1245101509916861	0.5295404992766488	Not Significant
cg27421939		0.20607439805338315	0.16635207298097288	-0.039722325072410275	0.35998667849936766	0.7558124843582597	Not Significant	0.039722325072410275	0.35998667849936766	0.7558124843582597	Not Significant
cg27422141	PCDH9	0.6741070253711424	0.6192062673059229	-0.054900758065219546	0.027529323370226757	0.2919262798078115	Not Significant	0.054900758065219546	0.027529323370226757	0.2919262798078115	Not Significant
cg27422311		0.5350116853730755	0.536791807738703	0.0017801223656275234	0.9482326245066007	0.9880575140742575	Not Significant	-0.0017801223656275234	0.9482326245066007	0.9880575140742575	Not Significant
cg27422348	EGR2	0.04797208085497635	0.04791988043264763	-5.220042232871591e-5	0.9040256558245681	0.9768689747995783	Not Significant	5.220042232871591e-5	0.9040256558245681	0.9768689747995783	Not Significant
cg27422407		0.8616125628813008	0.8613016161335213	-3.109467477795391e-4	0.24687525305226884	0.6702637274333245	Not Significant	3.109467477795391e-4	0.24687525305226884	0.6702637274333245	Not Significant
cg27422420	DIAPH1	0.0925304484938788	0.09194431902005108	-5.861294738277179e-4	0.8266209804321282	0.9559948849243775	Not Significant	5.861294738277179e-4	0.8266209804321282	0.9559948849243775	Not Significant
cg27422467	ORAOV1	0.8371903013309598	0.8215449339594655	-0.015645367371494356	0.21051469207321508	0.6357037147565774	Not Significant	0.015645367371494356	0.21051469207321508	0.6357037147565774	Not Significant
cg27422496	PTEN;KILLIN	0.08366768786282873	0.0829101959124629	-7.574919503658267e-4	0.8949896938924335	0.9744585772247095	Not Significant	7.574919503658267e-4	0.8949896938924335	0.9744585772247095	Not Significant
cg27422581		0.8959475504989183	0.8863451879259235	-0.009602362572994738	0.07838292602299761	0.44728124764384897	Not Significant	0.009602362572994738	0.07838292602299761	0.44728124764384897	Not Significant
cg27422638	PGBD4;C15orf24	0.048772083301417024	0.05333955388667738	0.004567470585260358	0.04136730187900755	0.3466680919675816	Not Significant	-0.004567470585260358	0.04136730187900755	0.3466680919675816	Not Significant
cg27422678	C20orf117	0.8700970705587009	0.8678193028581239	-0.0022777677005769714	0.7282434340482016	0.9257155514844828	Not Significant	0.0022777677005769714	0.7282434340482016	0.9257155514844828	Not Significant
cg27422722		0.11287050864902613	0.0941204345747405	-0.01875007407428564	0.42299606589448485	0.7930443465601311	Not Significant	0.01875007407428564	0.42299606589448485	0.7930443465601311	Not Significant
cg27422759	ANO1	0.9001026398131154	0.8772212305479574	-0.022881409265158026	0.02844552442803497	0.29629252319440663	Not Significant	0.022881409265158026	0.02844552442803497	0.29629252319440663	Not Significant
cg27422807	SASH1	0.9410327350517144	0.9435254966646149	0.0024927616129005736	0.4742278579845737	0.8215046202404644	Not Significant	-0.0024927616129005736	0.4742278579845737	0.8215046202404644	Not Significant
cg27422857		0.8592329655888595	0.835256281048978	-0.023976684539881554	0.02548996811383142	0.28270040373103356	Not Significant	0.023976684539881554	0.02548996811383142	0.28270040373103356	Not Significant
cg27422872	TTC28	0.21314957594470013	0.20298703774698312	-0.010162538197717008	0.5494350779489274	0.8574977559697781	Not Significant	0.010162538197717008	0.5494350779489274	0.8574977559697781	Not Significant
cg27423027	LOC285733	0.8770983146274108	0.8684248170046194	-0.00867349762279146	0.5793247533700434	0.87066930895054	Not Significant	0.00867349762279146	0.5793247533700434	0.87066930895054	Not Significant
cg27423216	NTF3	0.6317017246816556	0.5906228496898861	-0.04107887499176954	0.09976571369177105	0.48857546044029665	Not Significant	0.04107887499176954	0.09976571369177105	0.48857546044029665	Not Significant
cg27423228	FAM198A	0.40670456345445405	0.41777936166569196	0.011074798211237913	0.7824594001801437	0.9433947120828347	Not Significant	-0.011074798211237913	0.7824594001801437	0.9433947120828347	Not Significant
cg27423238	UNKL	0.9371076099552348	0.9380341140977545	9.265041425197129e-4	0.9380118467948748	0.9856516824995029	Not Significant	-9.265041425197129e-4	0.9380118467948748	0.9856516824995029	Not Significant
cg27423323	PTPRA	0.6207945338185258	0.601025904390561	-0.019768629427964757	0.261129436505228	0.6828180902045985	Not Significant	0.019768629427964757	0.261129436505228	0.6828180902045985	Not Significant
cg27423357	FLT1	0.6796327889152758	0.6440641151204282	-0.03556867379484763	0.14771663547167996	0.5626950741254013	Not Significant	0.03556867379484763	0.14771663547167996	0.5626950741254013	Not Significant
cg27423411	KHSRP	0.04317086783572213	0.045332833844254836	0.0021619660085327036	0.4010418698909913	0.7806697018057767	Not Significant	-0.0021619660085327036	0.4010418698909913	0.7806697018057767	Not Significant
cg27423433	PTBP1	0.9794294980457736	0.9756043260476442	-0.003825171998129373	0.5111089391755754	0.8401656565095631	Not Significant	0.003825171998129373	0.5111089391755754	0.8401656565095631	Not Significant
cg27423445	APOLD1	0.24446388058005936	0.27100796959647183	0.026544089016412475	0.2629504368298313	0.684256549426957	Not Significant	-0.026544089016412475	0.2629504368298313	0.684256549426957	Not Significant
cg27423510		0.1512062187081655	0.1060265947243917	-0.0451796239837738	0.031578558101129285	0.309719806731601	Not Significant	0.0451796239837738	0.031578558101129285	0.309719806731601	Not Significant
cg27423627	FRMD4B	0.34081172230190454	0.36611511547652215	0.025303393174617606	0.6402658203135978	0.8951581592666991	Not Significant	-0.025303393174617606	0.6402658203135978	0.8951581592666991	Not Significant
cg27423669		0.5935914219176904	0.5949910802200593	0.001399658302368878	0.852274286096907	0.9629083669104188	Not Significant	-0.001399658302368878	0.852274286096907	0.9629083669104188	Not Significant
cg27423692		0.3154478772653609	0.3218672462516787	0.006419368986317786	0.40184258423881836	0.7811125294864438	Not Significant	-0.006419368986317786	0.40184258423881836	0.7811125294864438	Not Significant
cg27423729	ZNF136	0.019557281300071082	0.022204943200341595	0.0026476619002705135	0.5940564124411474	0.8767160407635768	Not Significant	-0.0026476619002705135	0.5940564124411474	0.8767160407635768	Not Significant
cg27423739		0.3316154099910253	0.364353719858441	0.032738309867415716	0.042518016392963064	0.3506110688324151	Not Significant	-0.032738309867415716	0.042518016392963064	0.3506110688324151	Not Significant
cg27423760	SALL1	0.6052054969061768	0.5523157011595945	-0.05288979574658226	1.5548622164364298e-4	0.027640183739442117	Not Significant	0.05288979574658226	1.5548622164364298e-4	0.027640183739442117	Not Significant
cg27423903		0.8613826291206055	0.8592501707244548	-0.002132458396150727	0.9550513165447134	0.9896751983433402	Not Significant	0.002132458396150727	0.9550513165447134	0.9896751983433402	Not Significant
cg27423920		0.8148734118649055	0.8248482336526314	0.009974821787725907	0.3970526914768423	0.7782040865812138	Not Significant	-0.009974821787725907	0.3970526914768423	0.7782040865812138	Not Significant
cg27423959		0.24394960063074828	0.309806881957467	0.0658572813267187	0.001321091708810466	0.07218635420446992	Not Significant	-0.0658572813267187	0.001321091708810466	0.07218635420446992	Not Significant
cg27424226	H1F0	0.020422385140319976	0.020995863502170226	0.00057347836185024995	0.4857610941192096	0.8275734263233807	Not Significant	-0.00057347836185024995	0.4857610941192096	0.8275734263233807	Not Significant
cg27424244		0.15770373272367066	0.16489995527275625	0.007196222549085585	0.8366387994763855	0.9587980377402937	Not Significant	-0.007196222549085585	0.8366387994763855	0.9587980377402937	Not Significant
cg27424322	MUC5B	0.7603305336957975	0.7301453259139957	-0.03018520778180178	0.04535987045065504	0.3599845316160027	Not Significant	0.03018520778180178	0.04535987045065504	0.3599845316160027	Not Significant
cg27424326		0.8458248845573273	0.799359463981494	-0.04646542057583325	0.007768222215377637	0.16602941190843992	Not Significant	0.04646542057583325	0.007768222215377637	0.16602941190843992	Not Significant
cg27424370		0.35165479054580306	0.3252811740444506	-0.026373616501352448	0.5047078661674029	0.8366422926716908	Not Significant	0.026373616501352448	0.5047078661674029	0.8366422926716908	Not Significant
cg27424407	TMEM47	0.42075115669417357	0.39136759151625433	-0.029383565177919235	0.4524776315987177	0.810271410525753	Not Significant	0.029383565177919235	0.4524776315987177	0.810271410525753	Not Significant
cg27424447		0.1821738155327688	0.17438344527339678	-0.007790370259372015	0.007226129680309708	0.1606368156393271	Not Significant	0.007790370259372015	0.007226129680309708	0.1606368156393271	Not Significant
cg27424675	CSE1L	0.04371211826231816	0.04283638987524782	-8.757283870703403e-4	0.5120268276900901	0.8407045812395287	Not Significant	8.757283870703403e-4	0.5120268276900901	0.8407045812395287	Not Significant
cg27424692	MAP4K4	0.8850990312126067	0.8899162907231943	0.004817259510587646	0.7747983800624362	0.9410034606382777	Not Significant	-0.004817259510587646	0.7747983800624362	0.9410034606382777	Not Significant
cg27424741	LRRC29;TMEM208	0.06395122166985298	0.06746626376331609	0.0035150420934631083	0.02567839248490033	0.28348131317049213	Not Significant	-0.0035150420934631083	0.02567839248490033	0.28348131317049213	Not Significant
cg27424853	ACSF3	0.8068794795373563	0.8065146586886761	-3.648208486801696e-4	0.7487022725884078	0.9328867260390051	Not Significant	3.648208486801696e-4	0.7487022725884078	0.9328867260390051	Not Significant
cg27424906	L1TD1	0.7788105711024705	0.7462409547645523	-0.03256961633791822	0.5175521645879557	0.8429438720269179	Not Significant	0.03256961633791822	0.5175521645879557	0.8429438720269179	Not Significant
cg27424995	AHDC1	0.07622165568705222	0.10383915083624046	0.027617495149188237	0.4131529934925955	0.7876858765338118	Not Significant	-0.027617495149188237	0.4131529934925955	0.7876858765338118	Not Significant
cg27425136	HERC2	0.8803899421603029	0.8791264886100473	-0.0012634535502555888	0.18901101461991562	0.6130885985054195	Not Significant	0.0012634535502555888	0.18901101461991562	0.6130885985054195	Not Significant
cg27425146		0.7134377413070951	0.6930146591452021	-0.020423082161893036	0.05781021955533755	0.39765192158653395	Not Significant	0.020423082161893036	0.05781021955533755	0.39765192158653395	Not Significant
cg27425166	CLK1	0.05209492770047226	0.050611437850734804	-0.0014834898497374585	0.9028954561237569	0.9765854646886653	Not Significant	0.0014834898497374585	0.9028954561237569	0.9765854646886653	Not Significant
cg27425169	MEGF11	0.7870792954934027	0.7543343816322028	-0.03274491386119993	0.12002575485506256	0.5224884256193725	Not Significant	0.03274491386119993	0.12002575485506256	0.5224884256193725	Not Significant
cg27425193	HSPB1	0.10475797652618567	0.12136780689435549	0.01660983036816982	0.16872990161901588	0.5891734279153856	Not Significant	-0.01660983036816982	0.16872990161901588	0.5891734279153856	Not Significant
cg27425263	CHSY1	0.05658190842091814	0.056150415599637044	-4.314928212810973e-4	0.9607360952737725	0.9908750312193939	Not Significant	4.314928212810973e-4	0.9607360952737725	0.9908750312193939	Not Significant
cg27425314	DHDDS;HMGN2	0.05775789017098906	0.068191657685908	0.010433767514918937	0.3079381065279541	0.7194091969334778	Not Significant	-0.010433767514918937	0.3079381065279541	0.7194091969334778	Not Significant
cg27425327	DRAM1	0.18676339074130038	0.21938534876399374	0.032621958022693354	0.00490453026542253	0.13434791892485745	Not Significant	-0.032621958022693354	0.00490453026542253	0.13434791892485745	Not Significant
cg27425331	SNTG2	0.8336803193711042	0.8607379145834617	0.02705759521235751	0.38601101585618924	0.7718634286504324	Not Significant	-0.02705759521235751	0.38601101585618924	0.7718634286504324	Not Significant
cg27425383	SLC41A3	0.579211010244539	0.5652449170920234	-0.013966093152515624	0.4430890425462598	0.8047537114253015	Not Significant	0.013966093152515624	0.4430890425462598	0.8047537114253015	Not Significant
cg27425413		0.663648724066011	0.65824336355433255	-0.005405360511678503	0.600989323268991	0.8795658986975475	Not Significant	0.005405360511678503	0.600989323268991	0.8795658986975475	Not Significant
cg27425452	PARK2;PACRG	0.021162144728429005	0.01943664433859118	-0.0017255003898378266	0.9198678379576761	0.9810340606423424	Not Significant	0.0017255003898378266	0.9198678379576761	0.9810340606423424	Not Significant
cg27425459	MRPS9	0.8720841034191227	0.8546225430129456	-0.01746156040617708	0.03512656190214463	0.32389300364548623	Not Significant	0.01746156040617708	0.03512656190214463	0.32389300364548623	Not Significant
cg27425511	YIPF2;C19orf52	0.0263669016118027	0.024663694131853927	-0.0017032074799487734	0.7934402420210536	0.9466529611145862	Not Significant	0.0017032074799487734	0.7934402420210536	0.9466529611145862	Not Significant
cg27425612	LAD1	0.02307025936019919	0.02316603218719421	9.577282699502199e-5	0.8299572043858274	0.9569118137830731	Not Significant	-9.577282699502199e-5	0.8299572043858274	0.9569118137830731	Not Significant
cg27425700	RHBDD1	0.9347105743877472	0.935428967049972	7.183926622248427e-4	0.2533393017107317	0.6755816873469223	Not Significant	-7.183926622248427e-4	0.2533393017107317	0.6755816873469223	Not Significant
cg27425719	LOC401431;ATP6V0E2	0.03464663395811557	0.030353228051223608	-0.004293405906891961	0.6494800798398201	0.8987655553611071	Not Significant	0.004293405906891961	0.6494800798398201	0.8987655553611071	Not Significant
cg27425755	ATP2C1	0.051762087718182546	0.04964227836335371	-0.0021198093548288333	0.8466831812174168	0.9613332783322744	Not Significant	0.0021198093548288333	0.8466831812174168	0.9613332783322744	Not Significant
cg27425784	ZAP70	0.817086691440907	0.7840926143392396	-0.03299407710166735	0.0012886615095929245	0.07142455496986631	Not Significant	0.03299407710166735	0.0012886615095929245	0.07142455496986631	Not Significant
cg27425841		0.8972021354088382	0.8811686691841297	-0.01603346622470847	0.1805070142814593	0.6033446670594814	Not Significant	0.01603346622470847	0.1805070142814593	0.6033446670594814	Not Significant
cg27425996	COBL	0.019822491356947105	0.020126925425847673	3.0443406890056854e-4	0.7638921629838278	0.937778501105966	Not Significant	-3.0443406890056854e-4	0.7638921629838278	0.937778501105966	Not Significant
cg27426044	NFASC	0.7888764331599925	0.7828903684305213	-0.005986064729471163	0.866845258833119	0.9669629290683637	Not Significant	0.005986064729471163	0.866845258833119	0.9669629290683637	Not Significant
cg27426045	KCNMA1	0.8257042862962973	0.8613217695866774	0.03561748329038006	0.4205225098991621	0.7916785347176972	Not Significant	-0.03561748329038006	0.4205225098991621	0.7916785347176972	Not Significant
cg27426082	HSF2	0.22623043458498238	0.2174070831033915	-0.008823351481590885	0.14454869399644502	0.5583638454796602	Not Significant	0.008823351481590885	0.14454869399644502	0.5583638454796602	Not Significant
cg27426146	ZNF833	0.5466864193377303	0.5126142145312427	-0.03407220480648765	0.03625518725533748	0.32817079097031016	Not Significant	0.03407220480648765	0.03625518725533748	0.32817079097031016	Not Significant
cg27426151	LRP5	0.7576430568673881	0.7154318763881645	-0.042211180479223565	0.03767646038222194	0.3337400169130675	Not Significant	0.042211180479223565	0.03767646038222194	0.3337400169130675	Not Significant
cg27426220	EPHA1	0.07211423954913813	0.07665016090157084	0.004535921352432706	0.21682008842778488	0.6421847024710106	Not Significant	-0.004535921352432706	0.21682008842778488	0.6421847024710106	Not Significant
cg27426287	SVIL	0.10292635995419658	0.10406347359944768	0.0011371136452510977	0.8277327105348987	0.9563420342158099	Not Significant	-0.0011371136452510977	0.8277327105348987	0.9563420342158099	Not Significant
cg27426340	PTCHD2	0.7557452902549229	0.7591797060321991	0.003434415777276212	0.775891489354439	0.941412662329901	Not Significant	-0.003434415777276212	0.775891489354439	0.941412662329901	Not Significant
cg27426351		0.1942535143452231	0.2015611118042391	0.007307597459016019	0.741143326125022	0.9302203546392407	Not Significant	-0.007307597459016019	0.741143326125022	0.9302203546392407	Not Significant
cg27426425	CYP1A1	0.02262404602886081	0.016780581831671554	-0.005843464197189258	0.4777604371447	0.8233990082862097	Not Significant	0.005843464197189258	0.4777604371447	0.8233990082862097	Not Significant
cg27426436	KLHL26	0.715756633060731	0.6980963692554677	-0.01766026380526331	0.04136730187900755	0.3466680919675816	Not Significant	0.01766026380526331	0.04136730187900755	0.3466680919675816	Not Significant
cg27426442	SCUBE3	0.670986658171669	0.6360455531409241	-0.03494110503074488	0.023936095829527965	0.27541981534359455	Not Significant	0.03494110503074488	0.023936095829527965	0.27541981534359455	Not Significant
cg27426447	MLYCD	0.979835399915106	0.9818085433927424	0.00197314347763633	0.9459605446601446	0.9874555435925852	Not Significant	-0.00197314347763633	0.9459605446601446	0.9874555435925852	Not Significant
cg27426500	CASC3	0.9321247463673817	0.9250709274922897	-0.007053818875092044	0.021555636549384343	0.2633788268214596	Not Significant	0.007053818875092044	0.021555636549384343	0.2633788268214596	Not Significant
cg27426707	CACNA1G	0.2611089632504344	0.23826816929242348	-0.022840793958010946	0.2545271329524925	0.6766210313159422	Not Significant	0.022840793958010946	0.2545271329524925	0.6766210313159422	Not Significant
cg27426824	TET1	0.9333102925900673	0.9304993887491988	-0.0028109038408684617	0.13093375049732042	0.539074406513194	Not Significant	0.0028109038408684617	0.13093375049732042	0.539074406513194	Not Significant
cg27426835		0.5099416739551088	0.4856726801198972	-0.024268993835211583	0.36676589190620085	0.7601395379598276	Not Significant	0.024268993835211583	0.36676589190620085	0.7601395379598276	Not Significant
cg27426882	PMS2L11	0.755772590630082	0.7533932283385725	-0.002379362291509479	0.7143550068112096	0.9212932477194774	Not Significant	0.002379362291509479	0.7143550068112096	0.9212932477194774	Not Significant
cg27426921		0.6104325118459265	0.6083749555690479	-0.002057556276878647	0.831069963816174	0.9572964423054184	Not Significant	0.002057556276878647	0.831069963816174	0.9572964423054184	Not Significant
cg27426930		0.9156052804045189	0.9229821628428907	0.007376882438371757	0.7747983800624362	0.9410034606382777	Not Significant	-0.007376882438371757	0.7747983800624362	0.9410034606382777	Not Significant
cg27427051	SESN2	0.022354086896988565	0.0214485308885561	-9.055560084324649e-4	0.13610526870237738	0.5464904792357125	Not Significant	9.055560084324649e-4	0.13610526870237738	0.5464904792357125	Not Significant
cg27427054	SUV420H2	0.7952387178754803	0.7905889735142618	-0.004649744361218455	0.4857610941192096	0.8275734263233807	Not Significant	0.004649744361218455	0.4857610941192096	0.8275734263233807	Not Significant
cg27427207	ATP8A1	0.042397063410268755	0.04264381687002968	2.467534597609261e-4	0.7617164525356361	0.937066101051287	Not Significant	-2.467534597609261e-4	0.7617164525356361	0.937066101051287	Not Significant
cg27427227	PLEKHM3	0.8326945263689535	0.8150785592381592	-0.017615967130794274	0.3106542171181233	0.7212803628026189	Not Significant	0.017615967130794274	0.3106542171181233	0.7212803628026189	Not Significant
cg27427234	ISM1	0.08339570435852618	0.0634593906576824	-0.019936313700843783	0.043844814766188914	0.3551666943828089	Not Significant	0.019936313700843783	0.043844814766188914	0.3551666943828089	Not Significant
cg27427318		0.6869136859840649	0.6454974863545964	-0.04141619962946852	0.01075133512046868	0.19297148007607764	Not Significant	0.04141619962946852	0.01075133512046868	0.19297148007607764	Not Significant
cg27427357	HIST1H4B	0.029716585108030148	0.029765662465765674	4.9077357735526767e-05	0.776985042780501	0.9417515406336984	Not Significant	-4.9077357735526767e-05	0.776985042780501	0.9417515406336984	Not Significant
cg27427491	GAA	0.5017779277429693	0.5042192405868067	0.0024413128438374176	0.8321830620344748	0.9575190095162146	Not Significant	-0.0024413128438374176	0.8321830620344748	0.9575190095162146	Not Significant
cg27427514		0.07142336315601142	0.09401295657757734	0.022589593421565926	0.23261633724876493	0.6575433756030303	Not Significant	-0.022589593421565926	0.23261633724876493	0.6575433756030303	Not Significant
cg27427527	LARP6	0.13283728131376824	0.10121436638026163	-0.03162291493350661	0.9108108586073862	0.9786190851654245	Not Significant	0.03162291493350661	0.9108108586073862	0.9786190851654245	Not Significant
cg27427581		0.7778334033375873	0.7235831145334526	-0.05425028880413474	0.0019535676855278817	0.08663460027994659	Not Significant	0.05425028880413474	0.0019535676855278817	0.08663460027994659	Not Significant
cg27428051	PLEKHG5	0.3803586872296194	0.39865790103253457	0.01829921380291516	0.8266209804321282	0.9559948849243775	Not Significant	-0.01829921380291516	0.8266209804321282	0.9559948849243775	Not Significant
cg27428208		0.8384150172153356	0.830195075933408	-0.0082199412819276	0.20130705253717865	0.6262951074680319	Not Significant	0.0082199412819276	0.20130705253717865	0.6262951074680319	Not Significant
cg27428304	SLC22A20	0.22551719614498508	0.179896261067096	-0.045620935077889085	0.18949197631263515	0.613597042779089	Not Significant	0.045620935077889085	0.18949197631263515	0.613597042779089	Not Significant
cg27428414	DHDPSL	0.2679278277004677	0.27562444957402416	0.007696621873556464	0.7443798647132575	0.9314031743849919	Not Significant	-0.007696621873556464	0.7443798647132575	0.9314031743849919	Not Significant
cg27428418	BRD1	0.9215192468381732	0.929707049419481	0.008187802581307801	0.7400654936934474	0.929954604804735	Not Significant	-0.008187802581307801	0.7400654936934474	0.929954604804735	Not Significant
cg27428520	ETNK2	0.5137102289926342	0.5133619684244587	-3.482605681754958e-4	0.9607360952737725	0.9908750312193939	Not Significant	3.482605681754958e-4	0.9607360952737725	0.9908750312193939	Not Significant
cg27428551	TMEM120B	0.909386840204786	0.911009388586543	0.0016225483817570163	0.8332964968767033	0.9577972878161342	Not Significant	-0.0016225483817570163	0.8332964968767033	0.9577972878161342	Not Significant
cg27428578	WHAMML2	0.13960339464354843	0.13508038081102636	-0.0045230138325220715	0.5371310067246293	0.8519304304141024	Not Significant	0.0045230138325220715	0.5371310067246293	0.8519304304141024	Not Significant
cg27428603	RXRB	0.854202080038905	0.8483401031735103	-0.005861976865394691	0.2647801846562357	0.6856280119435022	Not Significant	0.005861976865394691	0.2647801846562357	0.6856280119435022	Not Significant
cg27428660	C1orf83;TMEM59	0.016427992743597585	0.015575350817075033	-8.526419265225526e-4	0.8344102661768078	0.9581399566547202	Not Significant	8.526419265225526e-4	0.8344102661768078	0.9581399566547202	Not Significant
cg27428708		0.7909059339313685	0.7611556483250634	-0.029750285606305105	0.07139522611523472	0.4316763392450106	Not Significant	0.029750285606305105	0.07139522611523472	0.4316763392450106	Not Significant
cg27428744	LOC283867	0.9262890119302076	0.911324139163992	-0.014964872766215609	0.12311663006571628	0.5273184430530675	Not Significant	0.014964872766215609	0.12311663006571628	0.5273184430530675	Not Significant
cg27428785	JAKMIP3	0.5299641664064773	0.5157593732327322	-0.014204793173745012	0.595044586134818	0.8771518652099496	Not Significant	0.014204793173745012	0.595044586134818	0.8771518652099496	Not Significant
cg27428856	TRAF3IP2	0.08047517785983116	0.08903363004768663	0.008558452187855475	0.01101832489810704	0.19517409158083426	Not Significant	-0.008558452187855475	0.01101832489810704	0.19517409158083426	Not Significant
cg27428948		0.8126531989707528	0.8045996597840679	-0.008053539186684944	0.3018844751820663	0.7148393475602415	Not Significant	0.008053539186684944	0.3018844751820663	0.7148393475602415	Not Significant
cg27429045	SCN3B	0.057451117401195864	0.028705458463837114	-0.02874565893735875	0.012798776664838765	0.2091625982726426	Not Significant	0.02874565893735875	0.012798776664838765	0.2091625982726426	Not Significant
cg27429106	AFF3	0.7629723179969359	0.7755039992607592	0.012531681263823313	0.9334724543831328	0.9845868612475496	Not Significant	-0.012531681263823313	0.9334724543831328	0.9845868612475496	Not Significant
cg27429195	ADARB2	0.21169767937580006	0.21020559931467672	-0.0014920800611233354	0.9675604404846069	0.9925074769600705	Not Significant	0.0014920800611233354	0.9675604404846069	0.9925074769600705	Not Significant
cg27429220	TSSC1	0.9452182165984979	0.948827616845848	0.003609400247350125	0.3401250459049875	0.7420465445035681	Not Significant	-0.003609400247350125	0.3401250459049875	0.7420465445035681	Not Significant
cg27429230	SLC35A2	0.1606502226372253	0.1655819267262299	0.0049317040890045905	0.3372434681099757	0.7400425258146685	Not Significant	-0.0049317040890045905	0.3372434681099757	0.7400425258146685	Not Significant
cg27429258		0.8417172978969314	0.8387607653348494	-0.0029565325620819483	0.257513643651258	0.6793361764972373	Not Significant	0.0029565325620819483	0.257513643651258	0.6793361764972373	Not Significant
cg27429313	MGMT	0.5415585447883	0.5087052653489067	-0.03285327943939331	0.35402721847854585	0.7516897574788455	Not Significant	0.03285327943939331	0.35402721847854585	0.7516897574788455	Not Significant
cg27429457	MYST1	0.032433993295880446	0.033678334300573265	0.0012443410046928186	0.6680691908618612	0.9057651305423317	Not Significant	-0.0012443410046928186	0.6680691908618612	0.9057651305423317	Not Significant
cg27429507	PSMA1	0.019546649065923474	0.018081134971005247	-0.0014655140949182272	0.5744525862134646	0.8683374360515432	Not Significant	0.0014655140949182272	0.5744525862134646	0.8683374360515432	Not Significant
cg27429569	AVPR2	0.5873629207566318	0.5849576754960449	-0.00240524526058683	0.8344102661768078	0.9581399566547202	Not Significant	0.00240524526058683	0.8344102661768078	0.9581399566547202	Not Significant
cg27429627	RPAP2;GLMN	0.040429725951532096	0.040642196462859444	2.1247051132734784e-4	0.9142059321269513	0.9794081580400035	Not Significant	-2.1247051132734784e-4	0.9142059321269513	0.9794081580400035	Not Significant
cg27429749	UBE2L6	0.22590613569398807	0.2407810241403196	0.01487488844633153	0.2985558033177151	0.7121911944302672	Not Significant	-0.01487488844633153	0.2985558033177151	0.7121911944302672	Not Significant
cg27429799	S1PR2	0.030641641040726485	0.031008276437136058	3.666353964095724e-4	0.3828910225929567	0.7699757749726651	Not Significant	-3.666353964095724e-4	0.3828910225929567	0.7699757749726651	Not Significant
cg27429832	BAIAP3	0.8556641187918584	0.8603461830919381	0.004682064300079669	0.5725091642237823	0.8675695315880145	Not Significant	-0.004682064300079669	0.5725091642237823	0.8675695315880145	Not Significant
cg27430053	C16orf13	0.013560968051049027	0.013310561059301047	-2.504069917479805e-4	0.7314613628558791	0.9268976561003739	Not Significant	2.504069917479805e-4	0.7314613628558791	0.9268976561003739	Not Significant
cg27430182	ZXDC	0.0357405233276626	0.03458191072401054	-0.0011586126036520622	0.29988431969865414	0.7132943032466684	Not Significant	0.0011586126036520622	0.29988431969865414	0.7132943032466684	Not Significant
cg27430402	EFCAB2	0.6616502551257936	0.6575255066452991	-0.004124748480494489	0.7649807189290547	0.9381497959000122	Not Significant	0.004124748480494489	0.7649807189290547	0.9381497959000122	Not Significant
cg27430493	HES4	0.05457083757974161	0.04502283255266416	-0.00954800502707745	0.8022546115300095	0.9491550412436052	Not Significant	0.00954800502707745	0.8022546115300095	0.9491550412436052	Not Significant
cg27430545		0.9140860398006064	0.9063132272156124	-0.007772812584994071	0.47334696096680184	0.8210793872612628	Not Significant	0.007772812584994071	0.47334696096680184	0.8210793872612628	Not Significant
cg27430624	PARD3B	0.8946727070062539	0.8962686720503388	0.0015959650440848794	0.9505051253940463	0.9885452737885781	Not Significant	-0.0015959650440848794	0.9505051253940463	0.9885452737885781	Not Significant
cg27430637	CD52	0.6648013491930809	0.6513308657594076	-0.013470483433673297	0.2653920459351619	0.686046182898478	Not Significant	0.013470483433673297	0.2653920459351619	0.686046182898478	Not Significant
cg27430662	KIAA1324;C1orf194	0.027126445205564134	0.033950915351509826	0.006824470145945692	0.46895600611893207	0.8190168626241631	Not Significant	-0.006824470145945692	0.46895600611893207	0.8190168626241631	Not Significant
cg27430682	JMJD1C;LOC84989	0.023890478018640318	0.02271996964161178	-0.0011705083770285375	0.6952808869292726	0.9154300823922071	Not Significant	0.0011705083770285375	0.6952808869292726	0.9154300823922071	Not Significant
cg27430686	ZNF534	0.7215579460045461	0.724538756676768	0.0029808106722218897	0.9584619279646485	0.9903666990978319	Not Significant	-0.0029808106722218897	0.9584619279646485	0.9903666990978319	Not Significant
cg27430961	SYCE1L	0.19989002385856416	0.13868202777015728	-0.06120799608840688	0.07623047329488589	0.44238182349071414	Not Significant	0.06120799608840688	0.07623047329488589	0.44238182349071414	Not Significant
cg27430977	REXO1	0.2850539249703716	0.2278084182017665	-0.05724550676860507	0.006406931499661918	0.15198302511868142	Not Significant	0.05724550676860507	0.006406931499661918	0.15198302511868142	Not Significant
cg27431049		0.03365492274014146	0.03173150346236462	-0.0019234192777768389	0.6351705353015419	0.8930824757669685	Not Significant	0.0019234192777768389	0.6351705353015419	0.8930824757669685	Not Significant
cg27431150	SNX20	0.49895479205133436	0.45112277419809593	-0.04783201785323843	0.023147219874170042	0.27135870016166475	Not Significant	0.04783201785323843	0.023147219874170042	0.27135870016166475	Not Significant
cg27431182	KIF26B	0.6702262307414177	0.7353278282110375	0.06510159746961974	0.006434685605031129	0.15223664192555844	Not Significant	-0.06510159746961974	0.006434685605031129	0.15223664192555844	Not Significant
cg27431234	INTU	0.04547075721945581	0.04149078640504695	-0.003979970814408859	0.7508664509670407	0.9335377184762368	Not Significant	0.003979970814408859	0.7508664509670407	0.9335377184762368	Not Significant
cg27431247	CHKA	0.01798665672254758	0.017111545974990098	-0.00087511074755748305	0.24109989172922544	0.6656077821639228	Not Significant	0.00087511074755748305	0.24109989172922544	0.6656077821639228	Not Significant
cg27431274	BTBD11	0.4568941547253156	0.44883989242833705	-0.008054262296978532	0.8022546115300095	0.9491550412436052	Not Significant	0.008054262296978532	0.8022546115300095	0.9491550412436052	Not Significant
cg27431396	C20orf144;NECAB3	0.819807180300141	0.8253732458172856	0.005566065517144558	0.275314372320931	0.6939125086879261	Not Significant	-0.005566065517144558	0.275314372320931	0.6939125086879261	Not Significant
cg27431500	HN1L	0.9751556093302687	0.9807018770391454	0.005546267708876673	0.9425532546420465	0.9866968473689366	Not Significant	-0.005546267708876673	0.9425532546420465	0.9866968473689366	Not Significant
cg27431587	ANO9	0.8421051969264032	0.8324465686207266	-0.009658628305676542	0.07229632972764741	0.4338416541519239	Not Significant	0.009658628305676542	0.07229632972764741	0.4338416541519239	Not Significant
cg27431596	ZNF697	0.030820915403370674	0.03067175677275569	-1.4915863061498377e-4	0.6837177987770335	0.911582376969827	Not Significant	1.4915863061498377e-4	0.6837177987770335	0.911582376969827	Not Significant
cg27431625		0.38363224552034025	0.4479680959213312	0.06433585040099093	0.025868020415188018	0.2844267820252875	Not Significant	-0.06433585040099093	0.025868020415188018	0.2844267820252875	Not Significant
cg27431671	FCHSD2	0.7379805740354022	0.7252605715208968	-0.012720002514505335	0.18853095355784338	0.612565400389174	Not Significant	0.012720002514505335	0.18853095355784338	0.612565400389174	Not Significant
cg27431761		0.5524713725290373	0.5157161450900766	-0.03675522743896076	0.21575985708355205	0.6411678496187703	Not Significant	0.03675522743896076	0.21575985708355205	0.6411678496187703	Not Significant
cg27431859	CDC34	0.029437947166263953	0.029729065116286948	2.9111795002299476e-4	0.4304676604281378	0.7975436168650758	Not Significant	-2.9111795002299476e-4	0.4304676604281378	0.7975436168650758	Not Significant
cg27431877	NCOR2	0.8218149288243224	0.8043722953801772	-0.017442633444145206	0.011383468404412268	0.19838798710137723	Not Significant	0.017442633444145206	0.011383468404412268	0.19838798710137723	Not Significant
cg27431918	CMIP	0.9234517471991279	0.9272425481827912	0.003790800983663245	0.6910677497739677	0.9141515544137638	Not Significant	-0.003790800983663245	0.6910677497739677	0.9141515544137638	Not Significant
cg27432085		0.515654981617818	0.4782790488129474	-0.03737593280487056	0.0896284649711733	0.4698407261259389	Not Significant	0.03737593280487056	0.0896284649711733	0.4698407261259389	Not Significant
cg27432242	GGCX	0.7764004195245007	0.7684417951997942	-0.00795862432470651	0.4965404293668734	0.8326319371957787	Not Significant	0.00795862432470651	0.4965404293668734	0.8326319371957787	Not Significant
cg27432331	ZNF747	0.9781229891984077	0.9800444276054371	0.0019214384070294077	0.17865643774244563	0.6008949106186331	Not Significant	-0.0019214384070294077	0.17865643774244563	0.6008949106186331	Not Significant
cg27432596	CCNY	0.7999332020704725	0.8015421308834512	0.0016089288129786938	0.6577158517118609	0.9021303373944011	Not Significant	-0.0016089288129786938	0.6577158517118609	0.9021303373944011	Not Significant
cg27432826		0.22416684804505616	0.21399319428225633	-0.010173653762799828	0.6984469346053923	0.9164943894347698	Not Significant	0.010173653762799828	0.6984469346053923	0.9164943894347698	Not Significant
cg27432847		0.19532034271484325	0.13711233809536322	-0.05820800461948003	0.011199575100402771	0.19680318766466734	Not Significant	0.05820800461948003	0.011199575100402771	0.19680318766466734	Not Significant
cg27433031	HDAC4	0.7893383216821173	0.7705626096456311	-0.018775712036486203	0.40990236003375585	0.7857218482391153	Not Significant	0.018775712036486203	0.40990236003375585	0.7857218482391153	Not Significant
cg27433062	TOMM40L;APOA2	0.7327512802576458	0.7223800698528418	-0.010371210404804043	0.5861781877587826	0.8733406164102339	Not Significant	0.010371210404804043	0.5861781877587826	0.8733406164102339	Not Significant
cg27433088	GALNT7	0.11146208399426485	0.12183196187715073	0.010369877882885875	0.1805070142814593	0.6033446670594814	Not Significant	-0.010369877882885875	0.1805070142814593	0.6033446670594814	Not Significant
cg27433395	C15orf52	0.9012540604713738	0.891594168335322	-0.009659892136051784	0.3459353894540033	0.7461305078018196	Not Significant	0.009659892136051784	0.3459353894540033	0.7461305078018196	Not Significant
cg27433451		0.06065887016253908	0.06774455320877924	0.00708568304624016	0.22271839676560037	0.6481585500479187	Not Significant	-0.00708568304624016	0.22271839676560037	0.6481585500479187	Not Significant
cg27433454	MED21	0.044709637233573483	0.046289248636704604	0.0015796114031311204	0.09263394745922064	0.4760592422252864	Not Significant	-0.0015796114031311204	0.09263394745922064	0.4760592422252864	Not Significant
cg27433516	GRIK3	0.8208192220877797	0.8176175221590631	-0.0032016999287165504	0.8466831812174168	0.9613332783322744	Not Significant	0.0032016999287165504	0.8466831812174168	0.9613332783322744	Not Significant
cg27433759		0.7196882982968573	0.7144663308230322	-0.005221967473825084	0.7573706937229145	0.9357843007243377	Not Significant	0.005221967473825084	0.7573706937229145	0.9357843007243377	Not Significant
cg27433898	PACRG	0.6353945748815509	0.6359243727700897	5.297978885387966e-4	0.8803357850820178	0.9705789510092108	Not Significant	-5.297978885387966e-4	0.8803357850820178	0.9705789510092108	Not Significant
cg27434072	PSMB3	0.02374050512159116	0.022756887189651128	-9.836179319400312e-4	0.6649564387234618	0.9046543055862271	Not Significant	9.836179319400312e-4	0.6649564387234618	0.9046543055862271	Not Significant
cg27434086	APBB2	0.3577310799190931	0.3838458229524633	0.02611474303337019	0.10701773937157044	0.5011667790455762	Not Significant	-0.02611474303337019	0.10701773937157044	0.5011667790455762	Not Significant
cg27434149		0.18123883606263527	0.20536635869761824	0.024127522634982967	0.17005861474522338	0.5908236117382931	Not Significant	-0.024127522634982967	0.17005861474522338	0.5908236117382931	Not Significant
cg27434233	FANCI	0.833441835125599	0.7949955271088518	-0.0384463080167472	0.011854979016539837	0.2022595220290926	Not Significant	0.0384463080167472	0.011854979016539837	0.2022595220290926	Not Significant
cg27434245	CBFA2T3	0.20403574157869445	0.18251642100278956	-0.021519320575904888	0.44393792235641505	0.8052456125239205	Not Significant	0.021519320575904888	0.44393792235641505	0.8052456125239205	Not Significant
cg27434351	COPB1	0.019717225172635647	0.019547949160837408	-1.6927601179823892e-4	0.9857689556161269	0.9967947696539718	Not Significant	1.6927601179823892e-4	0.9857689556161269	0.9967947696539718	Not Significant
cg27434368	CILP2	0.727155402317698	0.6886659879354735	-0.03848941438222453	0.0011897580300894433	0.06887675210465737	Not Significant	0.03848941438222453	0.0011897580300894433	0.06887675210465737	Not Significant
cg27434487		0.6550472009310885	0.6497951645236699	-0.005252036407418559	0.7368350650502349	0.9287730524448841	Not Significant	0.005252036407418559	0.7368350650502349	0.9287730524448841	Not Significant
cg27434509	EVC2	0.6250179239996307	0.5785805423044909	-0.04643738169513989	8.780484708611959e-4	0.06000948049138916	Not Significant	0.04643738169513989	8.780484708611959e-4	0.06000948049138916	Not Significant
cg27434584	ESCO1	0.9129883064329539	0.916531308745379	0.003543002312425103	0.5561174279572336	0.8604229558044678	Not Significant	-0.003543002312425103	0.5561174279572336	0.8604229558044678	Not Significant
cg27434638		0.6829166493754669	0.7045985332007011	0.02168188382523417	0.47510965499137703	0.8220403272889759	Not Significant	-0.02168188382523417	0.47510965499137703	0.8220403272889759	Not Significant
cg27434863	RUNDC2A	0.9448785210076459	0.9451674403866629	2.8891937901698306e-4	0.7726135020559477	0.9403522403964031	Not Significant	-2.8891937901698306e-4	0.7726135020559477	0.9403522403964031	Not Significant
cg27434890	MYB	0.888436909502676	0.8892880945159602	8.511850132842946e-4	0.9812157608535386	0.9957266045993647	Not Significant	-8.511850132842946e-4	0.9812157608535386	0.9957266045993647	Not Significant
cg27434954	GALNT11	0.05182687790808531	0.036846994996803745	-0.014979882911281564	0.7250302881536165	0.9247933016212238	Not Significant	0.014979882911281564	0.7250302881536165	0.9247933016212238	Not Significant
cg27434984		0.39179932408595874	0.3923149021351902	5.155780492314688e-4	0.6732697971327877	0.9078268379062601	Not Significant	-5.155780492314688e-4	0.6732697971327877	0.9078268379062601	Not Significant
cg27434993		0.11592069619671377	0.11722046510506359	0.0012997689083498187	0.33940317622237687	0.7415553033274105	Not Significant	-0.0012997689083498187	0.33940317622237687	0.7415553033274105	Not Significant
cg27435103	CNP	0.8208378549590691	0.8253233056054462	0.004485450646377065	0.7813636568432393	0.9429595040868624	Not Significant	-0.004485450646377065	0.7813636568432393	0.9429595040868624	Not Significant
cg27435126	MBTPS1	0.027855762578215655	0.040561492879251204	0.012705730301035549	0.6099563497601987	0.8831421519005503	Not Significant	-0.012705730301035549	0.6099563497601987	0.8831421519005503	Not Significant
cg27435133	CBFA2T3	0.1038961846929082	0.11452637335641383	0.010630188663505624	0.40828276135912506	0.7847931400550204	Not Significant	-0.010630188663505624	0.40828276135912506	0.7847931400550204	Not Significant
cg27435138	KCNA7	0.7701353554033222	0.7894753225208118	0.01933996711748953	0.3766975613682031	0.7661426656955196	Not Significant	-0.01933996711748953	0.3766975613682031	0.7661426656955196	Not Significant
cg27435467	CLYBL	0.017262068394311606	0.017276484612476477	1.441621816487132e-5	0.9402823079797888	0.9861018573083834	Not Significant	-1.441621816487132e-5	0.9402823079797888	0.9861018573083834	Not Significant
cg27435491	FAM3A	0.1872031857258055	0.19807975513494672	0.010876569409141223	0.5599536335594912	0.86222873544289	Not Significant	-0.010876569409141223	0.5599536335594912	0.86222873544289	Not Significant
cg27435498	KCNH2	0.6730112725642797	0.6490305927010455	-0.023980679863234267	0.18901101461991562	0.6130885985054195	Not Significant	0.023980679863234267	0.18901101461991562	0.6130885985054195	Not Significant
cg27435646	PEG10;SGCE	0.5689373345722885	0.54927204502124	-0.019665289551048404	0.39546374573305965	0.7773626296445835	Not Significant	0.019665289551048404	0.39546374573305965	0.7773626296445835	Not Significant
cg27435660	FBXO18	0.815390130573003	0.8183324590371714	0.00294232846416842	0.528694692923066	0.848236212505099	Not Significant	-0.00294232846416842	0.528694692923066	0.848236212505099	Not Significant
cg27435799	ARSF	0.3212699623082457	0.2989451532356769	-0.02232480907256884	0.6029768463679575	0.8804013131409476	Not Significant	0.02232480907256884	0.6029768463679575	0.8804013131409476	Not Significant
cg27435903	GSDMB	0.7934208267334525	0.7867884010813557	-0.006632425652096763	0.705854730413517	0.9186871528342808	Not Significant	0.006632425652096763	0.705854730413517	0.9186871528342808	Not Significant
cg27436044	AGA	0.9212407043571128	0.9175805819953917	-0.0036601223617210854	0.38601101585618924	0.7718634286504324	Not Significant	0.0036601223617210854	0.38601101585618924	0.7718634286504324	Not Significant
cg27436056	MYO16	0.8898653965187252	0.9008266625386608	0.010961266019935634	0.8133079326789461	0.9522776325851494	Not Significant	-0.010961266019935634	0.8133079326789461	0.9522776325851494	Not Significant
cg27436118	MGRN1	0.31552635076513175	0.32392851748596946	0.008402166720837712	0.4321383567967974	0.7985897738935909	Not Significant	-0.008402166720837712	0.4321383567967974	0.7985897738935909	Not Significant
cg27436184	APOC2	0.8274870051145078	0.8103961207129002	-0.017090884401607553	0.15922308475914326	0.577569583029655	Not Significant	0.017090884401607553	0.15922308475914326	0.577569583029655	Not Significant
cg27436259	PRSS8	0.384198702333354	0.40000908157491966	0.015810379241565642	0.48754881204693545	0.828498469007932	Not Significant	-0.015810379241565642	0.48754881204693545	0.828498469007932	Not Significant
cg27436264	TGM2	0.04723780450518202	0.049711590856086715	0.002473786350904693	0.9448246683852226	0.9871828201394747	Not Significant	-0.002473786350904693	0.9448246683852226	0.9871828201394747	Not Significant
cg27436286	IGDCC3	0.4147086619173953	0.38712311720030357	-0.027585544717091737	0.31889713550919835	0.7270576075157116	Not Significant	0.027585544717091737	0.31889713550919835	0.7270576075157116	Not Significant
cg27436324	TOM1	0.9382395029708857	0.9338013526965985	-0.004438150274287178	0.10578086921159482	0.4990729849234526	Not Significant	0.004438150274287178	0.10578086921159482	0.4990729849234526	Not Significant
cg27436579	SUMF2	0.05835558953291483	0.057675850512587314	-6.797390203275161e-4	0.4172376832912556	0.7899472749923735	Not Significant	6.797390203275161e-4	0.4172376832912556	0.7899472749923735	Not Significant
cg27436940	C1QL1	0.31721274818630707	0.30915646931591806	-0.008056278870389011	0.8904767425266531	0.9732067575559539	Not Significant	0.008056278870389011	0.8904767425266531	0.9732067575559539	Not Significant
cg27436952	PMM2	0.42086015227751505	0.4605057700491937	0.03964561777167863	0.21470336471264234	0.6401248055672234	Not Significant	-0.03964561777167863	0.21470336471264234	0.6401248055672234	Not Significant
cg27436995	FBXL16	0.33966592566862047	0.257189750558149	-0.08247617511047145	0.02196495515377696	0.26556590339194663	Not Significant	0.08247617511047145	0.02196495515377696	0.26556590339194663	Not Significant
cg27437222	ARHGAP18	0.029516670739601174	0.02688221938810094	-0.0026344513515002346	0.37824010367188726	0.7670775707424083	Not Significant	0.0026344513515002346	0.37824010367188726	0.7670775707424083	Not Significant
cg27437294	RHOU	0.039858979777961975	0.039959210275335076	1.002304973731008e-4	0.19191031895052846	0.6159615743683233	Not Significant	-1.002304973731008e-4	0.19191031895052846	0.6159615743683233	Not Significant
cg27437304	APLP2	0.7695148064521865	0.753735282266532	-0.015779524185654537	0.07412647695879386	0.4378130825780314	Not Significant	0.015779524185654537	0.07412647695879386	0.4378130825780314	Not Significant
cg27437413	C16orf45	0.702078030296708	0.7375003197463433	0.035422289449635325	0.19632039867062354	0.6207428537673833	Not Significant	-0.035422289449635325	0.19632039867062354	0.6207428537673833	Not Significant
cg27437510	AGAP3	0.984033244982671	0.9854696615963949	0.0014364166137239565	0.9698357750159332	0.9929632538735902	Not Significant	-0.0014364166137239565	0.9698357750159332	0.9929632538735902	Not Significant
cg27437526	TRIM26	0.877101215599526	0.8751858969773719	-0.0019153186221541052	0.6505072380843482	0.8992040570828356	Not Significant	0.0019153186221541052	0.6505072380843482	0.8992040570828356	Not Significant
cg27437721	INPP5A	0.7369235218287166	0.7253501455006542	-0.011573376328062324	0.5380725345889458	0.8523811211025494	Not Significant	0.011573376328062324	0.5380725345889458	0.8523811211025494	Not Significant
cg27437806	EPN3	0.02113035901990694	0.019996048619912197	-0.0011343103999947417	0.5056197106977904	0.8371613504833457	Not Significant	0.0011343103999947417	0.5056197106977904	0.8371613504833457	Not Significant
cg27437823	MAP3K14	0.8130570867490508	0.8061539043983641	-0.006903182350686654	0.10857990962128886	0.5038294424366031	Not Significant	0.006903182350686654	0.10857990962128886	0.5038294424366031	Not Significant
cg27437944	FXR1	0.019574346775142592	0.01761612377022504	-0.001958223004917551	0.19386127604756295	0.6180467227144513	Not Significant	0.001958223004917551	0.19386127604756295	0.6180467227144513	Not Significant
cg27437966	FAM155B	0.6754609967462277	0.6457472582583842	-0.029713738487843533	0.31133570768629765	0.7219054580594889	Not Significant	0.029713738487843533	0.31133570768629765	0.7219054580594889	Not Significant
cg27438040	BCLAF1	0.05620797029325806	0.05604228709185407	-1.656832014039905e-4	0.6942267140357157	0.915077405817693	Not Significant	1.656832014039905e-4	0.6942267140357157	0.915077405817693	Not Significant
cg27438128	ZNF487	0.6194256706439673	0.6296741511097016	0.010248480465734344	0.5960335096254197	0.8774636627031313	Not Significant	-0.010248480465734344	0.5960335096254197	0.8774636627031313	Not Significant
cg27438152		0.8141247708184673	0.7770457167133594	-0.03707905410510792	0.3459353894540033	0.7461305078018196	Not Significant	0.03707905410510792	0.3459353894540033	0.7461305078018196	Not Significant
cg27438218		0.8898362750377913	0.879015217128926	-0.010821057908865228	0.12733407035232486	0.5337601628394677	Not Significant	0.010821057908865228	0.12733407035232486	0.5337601628394677	Not Significant
cg27438225		0.9339615861741032	0.9316030649014003	-0.0023585212727028626	0.9164701883603777	0.9800099594916967	Not Significant	0.0023585212727028626	0.9164701883603777	0.9800099594916967	Not Significant
cg27438425		0.6981890692924004	0.6714595898864546	-0.026729479405945833	0.3147579398359798	0.7242878835772806	Not Significant	0.026729479405945833	0.3147579398359798	0.7242878835772806	Not Significant
cg27438456	INPP5A	0.9089579714862747	0.9102493706378103	0.0012913991515356438	0.7901415785839757	0.9456015632284712	Not Significant	-0.0012913991515356438	0.7901415785839757	0.9456015632284712	Not Significant
cg27438690	AKT3	0.4392792882233858	0.5007828616339958	0.06150357341060997	0.02474818423297741	0.27929263140514554	Not Significant	-0.06150357341060997	0.02474818423297741	0.27929263140514554	Not Significant
cg27438754		0.9420246343003525	0.934325220829021	-0.007699413471331518	0.2703219950149589	0.6899752851495808	Not Significant	0.007699413471331518	0.2703219950149589	0.6899752851495808	Not Significant
cg27438756	TNNI3K;FPGT;LRRIQ3	0.021953685516765985	0.022004974693654446	5.128917688846171e-5	0.9891841640243642	0.9975456039425549	Not Significant	-5.128917688846171e-5	0.9891841640243642	0.9975456039425549	Not Significant
cg27438798	NKX3-2	0.2801480927372665	0.19028192868732494	-0.08986616404994155	0.018301203507997344	0.24554344044952928	Not Significant	0.08986616404994155	0.018301203507997344	0.24554344044952928	Not Significant
cg27438841	LRRC29;TMEM208	0.06317672175870621	0.060127990387598765	-0.0030487313711074493	0.7737057169489903	0.9406916593438004	Not Significant	0.0030487313711074493	0.7737057169489903	0.9406916593438004	Not Significant
cg27438854	GOLGA8F;GOLGA8G	0.3915021953549829	0.3767671843276703	-0.014735011027312561	0.17005861474522338	0.5908236117382931	Not Significant	0.014735011027312561	0.17005861474522338	0.5908236117382931	Not Significant
cg27438889	TACC2	0.6799003635562187	0.647380117866183	-0.032520245690035754	0.04052167275090342	0.34400505089641803	Not Significant	0.032520245690035754	0.04052167275090342	0.34400505089641803	Not Significant
cg27438980	IGF1R	0.42423918870116584	0.39655737997435025	-0.027681808726815582	0.14298437515786588	0.555954572583239	Not Significant	0.027681808726815582	0.14298437515786588	0.555954572583239	Not Significant
cg27439042	LAMA2	0.898064519615847	0.8960723820917903	-0.001992137524056692	0.7508664509670407	0.9335377184762368	Not Significant	0.001992137524056692	0.7508664509670407	0.9335377184762368	Not Significant
cg27439396	N6AMT2	0.9211831974366848	0.920214060702074	-9.691367346107427e-4	0.9550513165447134	0.9896751983433402	Not Significant	9.691367346107427e-4	0.9550513165447134	0.9896751983433402	Not Significant
cg27439427	CSNK1G1	0.06056130108681464	0.060685321652742354	1.2402056592771687e-4	0.8646004942534529	0.9662767903730708	Not Significant	-1.2402056592771687e-4	0.8646004942534529	0.9662767903730708	Not Significant
cg27439474	C18orf19	0.9099594315778131	0.9038267104929647	-0.006132721084848414	0.33580858135740993	0.7388754946899395	Not Significant	0.006132721084848414	0.33580858135740993	0.7388754946899395	Not Significant
cg27439480		0.291716815546008	0.28797961243967385	-0.0037372031063341304	0.7901415785839757	0.9456015632284712	Not Significant	0.0037372031063341304	0.7901415785839757	0.9456015632284712	Not Significant
cg27439795		0.8343818369808523	0.8011572476939349	-0.033224589286917405	0.09044024799655091	0.47135972979131463	Not Significant	0.033224589286917405	0.09044024799655091	0.47135972979131463	Not Significant
cg27440002	LEAP2	0.8823362064582462	0.8797932545711291	-0.002542951887117062	0.9346071055004563	0.9848771533821091	Not Significant	0.002542951887117062	0.9346071055004563	0.9848771533821091	Not Significant
cg27440150	CABIN1	0.8641501280276559	0.8615558910049662	-0.0025942370226896827	0.16828873284803944	0.5887411207475953	Not Significant	0.0025942370226896827	0.16828873284803944	0.5887411207475953	Not Significant
cg27440283	PUSL1;ACAP3	0.07603670991078522	0.07933751275654859	0.0033008028457633676	0.07599431677540064	0.44193529159133826	Not Significant	-0.0033008028457633676	0.07599431677540064	0.44193529159133826	Not Significant
cg27440523	TMPRSS4	0.9267787173601628	0.9287799402315305	0.002001222871367725	0.4742278579845737	0.8215046202404644	Not Significant	-0.002001222871367725	0.4742278579845737	0.8215046202404644	Not Significant
cg27440574		0.8779299402902707	0.8665779348821384	-0.011352005408132304	0.7293155481090038	0.9260668505212699	Not Significant	0.011352005408132304	0.7293155481090038	0.9260668505212699	Not Significant
cg27440592		0.7691605502293278	0.7694428103260352	2.822600967073985e-4	0.6392453954298329	0.8947396452896497	Not Significant	-2.822600967073985e-4	0.6392453954298329	0.8947396452896497	Not Significant
cg27440594	KIAA1147	0.0749116020665723	0.07275611837662846	-0.002155483689943838	0.7005605556493171	0.917125800292842	Not Significant	0.002155483689943838	0.7005605556493171	0.917125800292842	Not Significant
cg27440715	LMX1A	0.31118990868106194	0.31046060119408914	-7.293074869728078e-4	0.9800775519746483	0.9954045038066678	Not Significant	7.293074869728078e-4	0.9800775519746483	0.9954045038066678	Not Significant
cg27440834	SNX4	0.8602854569754923	0.866610998492392	0.00632554151689968	0.6139606790309503	0.8848407549389724	Not Significant	-0.00632554151689968	0.6139606790309503	0.8848407549389724	Not Significant
cg27440965	SDC4	0.8833311655156816	0.8838806955952642	5.49530079582583e-4	0.8066713266674956	0.950488326337487	Not Significant	-5.49530079582583e-4	0.8066713266674956	0.950488326337487	Not Significant
cg27440995		0.9093071796203618	0.894280541292004	-0.015026638328357822	0.42880071889119337	0.7965661761771933	Not Significant	0.015026638328357822	0.42880071889119337	0.7965661761771933	Not Significant
cg27441045		0.7818709848786004	0.7296218359908341	-0.05224914888776633	4.029709390538092e-4	0.04171428258634612	Not Significant	0.05224914888776633	4.029709390538092e-4	0.04171428258634612	Not Significant
cg27441048	BCL7B	0.10667143105699443	0.1214815170736451	0.014810086016650667	0.13723369818700934	0.5480616522648585	Not Significant	-0.014810086016650667	0.13723369818700934	0.5480616522648585	Not Significant
cg27441058		0.059498065746148715	0.05782292050907772	-0.0016751452370709977	0.8916046535966415	0.9735337153715033	Not Significant	0.0016751452370709977	0.8916046535966415	0.9735337153715033	Not Significant
cg27441063	FRMPD4	0.13167881760566433	0.13280206209720594	0.0011232444915416084	0.156702016336605	0.5741772101675205	Not Significant	-0.0011232444915416084	0.156702016336605	0.5741772101675205	Not Significant
cg27441114	VPS18	0.7716569954857043	0.7721070946552513	4.5009916954696916e-4	0.8077764753809501	0.9508069053774935	Not Significant	-4.5009916954696916e-4	0.8077764753809501	0.9508069053774935	Not Significant
cg27441225	HOXC4;HOXC5;HOXC6	0.04489481466386662	0.039916651091339364	-0.0049781635725272555	0.5371310067246293	0.8519304304141024	Not Significant	0.0049781635725272555	0.5371310067246293	0.8519304304141024	Not Significant
cg27441228	FLNC	0.9905013213815006	0.9896653300427941	-8.359913387064877e-4	0.43717292272734276	0.8014434125040477	Not Significant	8.359913387064877e-4	0.43717292272734276	0.8014434125040477	Not Significant
cg27441384		0.9368386232340062	0.9384021338314262	0.0015635105974199925	0.6464026072809687	0.8975263185491664	Not Significant	-0.0015635105974199925	0.6464026072809687	0.8975263185491664	Not Significant
cg27441409	S100A7L2	0.3815912276345955	0.4380828560195031	0.056491628384907566	0.01837170589149333	0.24589947924510436	Not Significant	-0.056491628384907566	0.01837170589149333	0.24589947924510436	Not Significant
cg27441455	TMEM175;GAK	0.01604599262074238	0.014738258334364302	-0.0013077342863780771	0.18901101461991562	0.6130885985054195	Not Significant	0.0013077342863780771	0.18901101461991562	0.6130885985054195	Not Significant
cg27441486	NAV1	0.37767399089650067	0.3816740066402344	0.004000015743733709	0.8466831812174168	0.9613332783322744	Not Significant	-0.004000015743733709	0.8466831812174168	0.9613332783322744	Not Significant
cg27441551	DPP3	0.03263401906785616	0.031196206109928404	-0.0014378129579277546	0.8995060465528897	0.9756397463618549	Not Significant	0.0014378129579277546	0.8995060465528897	0.9756397463618549	Not Significant
cg27441858	DCUN1D5	0.023399519385263287	0.023568961612796684	1.694422275333972e-4	0.8837140085838127	0.971342770845848	Not Significant	-1.694422275333972e-4	0.8837140085838127	0.971342770845848	Not Significant
cg27442047	TNXB	0.82147726452118075	0.792639746296918	-0.028837518224262726	0.14494181552399735	0.5587764806601001	Not Significant	0.028837518224262726	0.14494181552399735	0.5587764806601001	Not Significant
cg27442054	PANK4	0.9695585475904336	0.9697173138114448	1.587662210111862e-4	0.29328108361785904	0.7079139290627448	Not Significant	-1.587662210111862e-4	0.29328108361785904	0.7079139290627448	Not Significant
cg27442164	ATP8B2	0.34672935020439255	0.33943467142927647	-0.007294678775116081	0.9937380727229398	0.9985692879655579	Not Significant	0.007294678775116081	0.9937380727229398	0.9985692879655579	Not Significant
cg27442308	SOX21	0.6108998638439139	0.47493676324792816	-0.13596310059598576	1.6370808923675824e-4	0.02824424308829634	Hypomethylated in 0	0.13596310059598576	1.6370808923675824e-4	0.02824424308829634	Hypermethylated in 1
cg27442349	SIRT2;NFKBIB	0.7849069673464107	0.761232197423132	-0.02367476992327877	0.009461448568756699	0.18179244647586354	Not Significant	0.02367476992327877	0.009461448568756699	0.18179244647586354	Not Significant
cg27442412	TSPAN2	0.12183108045886569	0.11504405909175545	-0.006787021367110235	0.6900159525233741	0.9138344374292245	Not Significant	0.006787021367110235	0.6900159525233741	0.9138344374292245	Not Significant
cg27442419		0.7722633555739541	0.7586107849212743	-0.013652570652679774	0.22434677697875915	0.6497035641013887	Not Significant	0.013652570652679774	0.22434677697875915	0.6497035641013887	Not Significant
cg27442478	TFB1M	0.16882905361479483	0.15417237430273456	-0.014656679312060272	0.0035134467091403137	0.11457639881323287	Not Significant	0.014656679312060272	0.0035134467091403137	0.11457639881323287	Not Significant
cg27442580	MIR548H3	0.5890134328488904	0.5976514120242351	0.008637979175344701	0.7923402736914552	0.9463379020327353	Not Significant	-0.008637979175344701	0.7923402736914552	0.9463379020327353	Not Significant
cg27442613		0.8330538840136978	0.816735363390042	-0.016318520623655797	0.07275036169130088	0.4349017434305315	Not Significant	0.016318520623655797	0.07275036169130088	0.4349017434305315	Not Significant
