## Supplementary material for "Epigenetic Modulation, Intra-tumoral Microbiome and Immunity in Early Onset Colorectal Cancer": Table S1 (part 78 of 78)

probeID	Gene_Symbol	mean.1	mean.0	diffmean.1.0	p.value.1.0	p.value.adj.1.0	status.1.0	diffmean.0.1	p.value.0.1	p.value.adj.0.1	status.0.1
cg27442676	SLC4A4	0.8633165161537585	0.8701836238896667	0.006867107735908262	0.8177398275032249	0.9536913134277928	Not Significant	-0.006867107735908262	0.8177398275032249	0.9536913134277928	Not Significant
cg27442805		0.9574467260501499	0.9620995957936594	0.004652869743509536	0.29789302100027937	0.7116521079462941	Not Significant	-0.004652869743509536	0.29789302100027937	0.7116521079462941	Not Significant
cg27442931	TRIM2	0.04391914678841259	0.045512737801245796	0.001593591012833205	0.03146578746410765	0.309293759730675	Not Significant	-0.001593591012833205	0.03146578746410765	0.309293759730675	Not Significant
cg27443052	YY2;MBTPS2	0.8939484903068173	0.8906691200390385	-0.003279370267778803	0.08670199746900319	0.46388997706326607	Not Significant	0.003279370267778803	0.08670199746900319	0.46388997706326607	Not Significant
cg27443071		0.709559044934418	0.646340213590624	-0.06321883134379402	0.002001112574052491	0.08757198598473245	Not Significant	0.06321883134379402	0.002001112574052491	0.08757198598473245	Not Significant
cg27443224	CCL21	0.45297874285614464	0.4655459731723432	0.012567230316198552	0.4066669803480518	0.7838827407361221	Not Significant	-0.012567230316198552	0.4066669803480518	0.7838827407361221	Not Significant
cg27443265	POU6F2	0.8668677679599034	0.8514462510679647	-0.015421516891938714	0.14731776535284646	0.5621528434088665	Not Significant	0.015421516891938714	0.14731776535284646	0.5621528434088665	Not Significant
cg27443310		0.10951817109458929	0.06073962998021513	-0.048778541114374165	0.49383369459460635	0.8312063485771779	Not Significant	0.048778541114374165	0.49383369459460635	0.8312063485771779	Not Significant
cg27443373	CENPE	0.9039983568273213	0.8912804059701398	-0.012717950857181526	0.7379113612064141	0.9291764387716217	Not Significant	0.012717950857181526	0.7379113612064141	0.9291764387716217	Not Significant
cg27443416	CCKBR	0.4226947290802647	0.41797102006850023	-0.004723709011764443	0.563802623989486	0.8638250105904165	Not Significant	0.004723709011764443	0.563802623989486	0.8638250105904165	Not Significant
cg27443693		0.6859578418107515	0.6653135306074014	-0.020644311203350085	0.19191031895052846	0.6159615743683233	Not Significant	0.020644311203350085	0.19191031895052846	0.6159615743683233	Not Significant
cg27443779	PDE3B;PSMA1	0.6445279216136318	0.6808299506257995	0.036302029012167725	0.2053624117889904	0.6304998724517649	Not Significant	-0.036302029012167725	0.2053624117889904	0.6304998724517649	Not Significant
cg27444062	SPA17	0.3349771081486336	0.3506403549547316	0.01566324680609804	0.22109849419226738	0.6464515259794995	Not Significant	-0.01566324680609804	0.22109849419226738	0.6464515259794995	Not Significant
cg27444383	YTHDF2	0.054499459720247466	0.05607737887047757	0.0015779191502301032	0.31201818350204985	0.7224954639496926	Not Significant	-0.0015779191502301032	0.31201818350204985	0.7224954639496926	Not Significant
cg27444414		0.7880112451765817	0.7764785813761753	-0.011532663800406406	0.9391470155533446	0.9858493084616192	Not Significant	0.011532663800406406	0.9391470155533446	0.9858493084616192	Not Significant
cg27444437	FARP2	0.15032570527215192	0.17360900247390695	0.023283297201755038	0.3182048060739128	0.7266197361726918	Not Significant	-0.023283297201755038	0.3182048060739128	0.7266197361726918	Not Significant
cg27444609		0.9286310768948529	0.9355434298578716	0.006912352963018731	0.8133079326789461	0.9522776325851494	Not Significant	-0.006912352963018731	0.8133079326789461	0.9522776325851494	Not Significant
cg27444644	OR8H2	0.535283000008893	0.5453301075468494	0.010047107537956457	0.7912407185181356	0.9460377636393263	Not Significant	-0.010047107537956457	0.7912407185181356	0.9460377636393263	Not Significant
cg27444651	RAB28	0.039389526839789434	0.03926094503487297	-1.2858180491646248e-4	0.6879141550956019	0.9131485869803153	Not Significant	1.2858180491646248e-4	0.6879141550956019	0.9131485869803153	Not Significant
cg27444751	PRDM16	0.8202079033466185	0.8260849075672586	0.005877004220640081	0.879210191241878	0.970360038330109	Not Significant	-0.005877004220640081	0.879210191241878	0.970360038330109	Not Significant
cg27444789	DNAJC16	0.03642662496396398	0.03915249696461979	0.002725872000655806	0.13498401613871092	0.5448314360215345	Not Significant	-0.002725872000655806	0.13498401613871092	0.5448314360215345	Not Significant
cg27444899	RAB11FIP3	0.9406714187280597	0.925760977341777	-0.014910441386282725	0.6341535381858892	0.8927076443772546	Not Significant	0.014910441386282725	0.6341535381858892	0.8927076443772546	Not Significant
cg27444940	FARP1	0.9319594441450915	0.9328703777062218	9.10933561130367e-4	0.8814616207466005	0.9708204956045438	Not Significant	-9.10933561130367e-4	0.8814616207466005	0.9708204956045438	Not Significant
cg27444994	CDH8	0.6025486793232039	0.5353418365081115	-0.06720684281509237	0.0015022042290589847	0.07684948709344742	Not Significant	0.06720684281509237	0.0015022042290589847	0.07684948709344742	Not Significant
cg27445005		0.9425326138772206	0.9488432935024749	0.006310679625254223	0.4866545094407515	0.8280226251117742	Not Significant	-0.006310679625254223	0.4866545094407515	0.8280226251117742	Not Significant
cg27445072	CDH13	0.8634390712444308	0.8708061356899145	0.00736706444548374	0.5881431964808372	0.8742244794230184	Not Significant	-0.00736706444548374	0.5881431964808372	0.8742244794230184	Not Significant
cg27445106	SNIP1	0.022409082217252786	0.02091021655198237	-0.0014988656652704171	0.3875768175040934	0.7728252455708319	Not Significant	0.0014988656652704171	0.3875768175040934	0.7728252455708319	Not Significant
cg27445169	BANF1;EIF1AD	0.022247601805129393	0.019658025416260376	-0.0025895763888690165	0.12311663006571628	0.5273184430530675	Not Significant	0.0025895763888690165	0.12311663006571628	0.5273184430530675	Not Significant
cg27445265	BCCIP;UROS	0.040892421384908194	0.043296830555034235	0.0024044091701260414	0.10547343019510444	0.49862695191433504	Not Significant	-0.0024044091701260414	0.10547343019510444	0.49862695191433504	Not Significant
cg27445278	TPST2	0.8715677578831418	0.8652693507289227	-0.006298407154219032	0.9686980758982235	0.9926934684251153	Not Significant	0.006298407154219032	0.9686980758982235	0.9926934684251153	Not Significant
cg27445347	FAM50B	0.6129115132866587	0.5902995628680614	-0.022611950418597315	0.2581138513513971	0.6798666012789972	Not Significant	0.022611950418597315	0.2581138513513971	0.6798666012789972	Not Significant
cg27445386	CNPY3	0.23534286603089433	0.22765495287493748	-0.007687913155956849	0.09318899536706331	0.476936388408678	Not Significant	0.007687913155956849	0.09318899536706331	0.476936388408678	Not Significant
cg27445400	SLC12A5	0.2771002124204407	0.23058879519810946	-0.046511417222331236	0.08565714934471097	0.46200021922496487	Not Significant	0.046511417222331236	0.08565714934471097	0.46200021922496487	Not Significant
cg27445522	ENAH	0.0456293278638983	0.044776048382828504	-8.532794810697936e-4	0.3258746230402313	0.7317289848548645	Not Significant	8.532794810697936e-4	0.3258746230402313	0.7317289848548645	Not Significant
cg27445792	AP2A2	0.9339647249130915	0.9279307913361833	-0.006033933576908179	0.028239685072018624	0.2953305823488114	Not Significant	0.006033933576908179	0.028239685072018624	0.2953305823488114	Not Significant
cg27445883	CD8B	0.7983893846284406	0.7706502569326712	-0.02773912769576936	0.0021399442511650588	0.09015215842420839	Not Significant	0.02773912769576936	0.0021399442511650588	0.09015215842420839	Not Significant
cg27445893	RAD9A	0.03625566443100884	0.037392848290355336	0.0011371838593464967	0.26661868831240426	0.6870605753797394	Not Significant	-0.0011371838593464967	0.26661868831240426	0.6870605753797394	Not Significant
cg27445931		0.36151793745406613	0.4159552252140461	0.05443728775997997	0.053967133298970654	0.38677959354811176	Not Significant	-0.05443728775997997	0.053967133298970654	0.38677959354811176	Not Significant
cg27446047	IER3IP1	0.0329047068149006	0.028635721927209996	-0.0042689848876906016	0.06369258149687283	0.41303403517988185	Not Significant	0.0042689848876906016	0.06369258149687283	0.41303403517988185	Not Significant
cg27446137		0.7428229960842381	0.7266347476537475	-0.016188248430490604	0.1923966992228408	0.6164877338344765	Not Significant	0.016188248430490604	0.1923966992228408	0.6164877338344765	Not Significant
cg27446233	PFKM	0.48462738520411514	0.5113014569037988	0.026674071699683666	0.3038934900262175	0.71633293124042	Not Significant	-0.026674071699683666	0.3038934900262175	0.71633293124042	Not Significant
cg27446442		0.6334496197808129	0.6510813220063423	0.017631702225529344	0.48754881204693545	0.828498469007932	Not Significant	-0.017631702225529344	0.48754881204693545	0.828498469007932	Not Significant
cg27446485		0.032439053955449645	0.03260960015116417	1.7054619571452156e-4	0.8657227411339719	0.9666113912140682	Not Significant	-1.7054619571452156e-4	0.8657227411339719	0.9666113912140682	Not Significant
cg27446566	EIF5B;TXNDC9	0.013573312461743805	0.015349309956432083	0.0017759974946882778	0.3907200148270792	0.7745590746239549	Not Significant	-0.0017759974946882778	0.3907200148270792	0.7745590746239549	Not Significant
cg27446570	C1orf174	0.8809758906465099	0.8796360047984803	-0.0013398858480296871	0.528694692923066	0.848236212505099	Not Significant	0.0013398858480296871	0.528694692923066	0.848236212505099	Not Significant
cg27446573	RNF146	0.016808128298815044	0.0172866025083738	4.7847420955875533e-4	0.13093375049732042	0.539074406513194	Not Significant	-4.7847420955875533e-4	0.13093375049732042	0.539074406513194	Not Significant
cg27446671	ANO7	0.8556739678866853	0.8677894131660002	0.012115445279314963	0.28806926734725175	0.7040684878281709	Not Significant	-0.012115445279314963	0.28806926734725175	0.7040684878281709	Not Significant
cg27446832		0.9308160400789642	0.9329286475826237	0.0021126075036594916	0.6159671794250311	0.8856853319972117	Not Significant	-0.0021126075036594916	0.6159671794250311	0.8856853319972117	Not Significant
cg27447006	ASAP3	0.17038327343008106	0.1654655199246963	-0.004917753505384759	0.7400654936934474	0.929954604804735	Not Significant	0.004917753505384759	0.7400654936934474	0.929954604804735	Not Significant
cg27447053	HRH3	0.09146344653200866	0.05997579308186115	-0.031487653450147514	0.10826604062545042	0.5033141249471592	Not Significant	0.031487653450147514	0.10826604062545042	0.5033141249471592	Not Significant
cg27447131	MEGF11	0.5083863889178099	0.5543513389073597	0.04596494998954981	0.1021381970739855	0.4928133487121826	Not Significant	-0.04596494998954981	0.1021381970739855	0.4928133487121826	Not Significant
cg27447165	NOM1	0.9598385028788068	0.9622708880643926	0.0024323851855858614	0.879210191241878	0.970360038330109	Not Significant	-0.0024323851855858614	0.879210191241878	0.970360038330109	Not Significant
cg27447219	STK24	0.7386525850611598	0.7367108091074854	-0.0019417759536743961	0.7122265635928943	0.9204775027564274	Not Significant	0.0019417759536743961	0.7122265635928943	0.9204775027564274	Not Significant
cg27447254		0.6888443089321661	0.6910433142680382	0.0021990053358721395	0.5184760449645394	0.8433526211627324	Not Significant	-0.0021990053358721395	0.5184760449645394	0.8433526211627324	Not Significant
cg27447286	DYNC1I1	0.050549163178038474	0.04554206275624149	-0.005007100421796987	0.9607360952737725	0.9908750312193939	Not Significant	0.005007100421796987	0.9607360952737725	0.9908750312193939	Not Significant
cg27447296	MRPL33	0.08371677728292257	0.09200387762705628	0.008287100344133713	0.006242657136990402	0.15024516066805077	Not Significant	-0.008287100344133713	0.006242657136990402	0.15024516066805077	Not Significant
cg27447477		0.2957046917207613	0.30546251759654064	0.009757825875779336	0.7037353344797695	0.9182153399197025	Not Significant	-0.009757825875779336	0.7037353344797695	0.9182153399197025	Not Significant
cg27447495	KIAA1530	0.7924316686794973	0.7865374957153753	-0.00589417296412198	0.26908366056634686	0.6891097844366152	Not Significant	0.00589417296412198	0.26908366056634686	0.6891097844366152	Not Significant
cg27447557	UCK2	0.011018384482753232	0.011187176983725011	1.687925009717789e-4	0.3106542171181233	0.7212803628026189	Not Significant	-1.687925009717789e-4	0.3106542171181233	0.7212803628026189	Not Significant
cg27447599	IGFBP1	0.26574726583328884	0.24561068812408718	-0.02013657770920166	0.5001616778681313	0.8345440955949983	Not Significant	0.02013657770920166	0.5001616778681313	0.8345440955949983	Not Significant
cg27447677	CLASP1	0.05962348318152591	0.0608493525723764	0.0012258693908504883	0.6351705353015419	0.8930824757669685	Not Significant	-0.0012258693908504883	0.6351705353015419	0.8930824757669685	Not Significant
cg27447689	MAPK12	0.03873834759823201	0.04185184568671747	0.0031134980884854613	0.6351705353015419	0.8930824757669685	Not Significant	-0.0031134980884854613	0.6351705353015419	0.8930824757669685	Not Significant
cg27447740	C20orf166;C20orf200	0.39438365603916015	0.3210767153635929	-0.07330694067556726	0.013428571839844082	0.21384081905985944	Not Significant	0.07330694067556726	0.013428571839844082	0.21384081905985944	Not Significant
cg27447868	SOX13	0.02218082948683409	0.022250778647958276	6.994916112418662e-5	0.47246696481135086	0.820723051847852	Not Significant	-6.994916112418662e-5	0.47246696481135086	0.820723051847852	Not Significant
cg27447874		0.10885838783822255	0.12556315991530995	0.0167047720770874	0.3510710012185704	0.749728946092197	Not Significant	-0.0167047720770874	0.3510710012185704	0.749728946092197	Not Significant
cg27448015	SMPDL3A	0.022490314816358672	0.02206050343529639	-4.298113810622811e-4	0.6921201436472388	0.9145170822105396	Not Significant	4.298113810622811e-4	0.6921201436472388	0.9145170822105396	Not Significant
cg27448110	PTPRN2	0.45761312421858485	0.4300203240815152	-0.027592800137069662	0.23317523194936157	0.6580510143890121	Not Significant	0.027592800137069662	0.23317523194936157	0.6580510143890121	Not Significant
cg27448161	SPRYD3	0.1157342791084291	0.1264790138364551	0.010744734728026006	0.060301334465203686	0.4041417803637838	Not Significant	-0.010744734728026006	0.060301334465203686	0.4041417803637838	Not Significant
cg27448426	LHFPL3	0.6914498298989175	0.6989859807565677	0.007536150857650248	0.8612354007076158	0.9654067142369804	Not Significant	-0.007536150857650248	0.8612354007076158	0.9654067142369804	Not Significant
cg27448433	CREB5	0.5108423309657371	0.5168399513993921	0.005997620433655038	0.9278012718880971	0.983187928363696	Not Significant	-0.005997620433655038	0.9278012718880971	0.983187928363696	Not Significant
cg27448447		0.8235445940793328	0.7755625390375822	-0.04798205504175057	3.4236154210731196e-4	0.03863097953490368	Not Significant	0.04798205504175057	3.4236154210731196e-4	0.03863097953490368	Not Significant
cg27448574	GALE	0.018017649846444828	0.015236245090143532	-0.0027814047563012954	0.41560095817481935	0.7890890616766308	Not Significant	0.0027814047563012954	0.41560095817481935	0.7890890616766308	Not Significant
cg27448595	CHID1	0.9213572383762962	0.9495753631196805	0.028218124743384254	0.9721113551107066	0.9934202731221764	Not Significant	-0.028218124743384254	0.9721113551107066	0.9934202731221764	Not Significant
cg27448900	ATG9A;ANKZF1	0.04868469001767322	0.04708484081015285	-0.0015998492075203694	0.40990236003375585	0.7857218482391153	Not Significant	0.0015998492075203694	0.40990236003375585	0.7857218482391153	Not Significant
cg27449007	C1orf146	0.9690579379683116	0.9751229210198475	0.0060649830515359104	0.6159671794250311	0.8856853319972117	Not Significant	-0.0060649830515359104	0.6159671794250311	0.8856853319972117	Not Significant
cg27449030	ADCY3;CENPO	0.8816934829033094	0.8752875932991376	-0.006405889604171766	0.02306097644808685	0.2708475761727585	Not Significant	0.006405889604171766	0.02306097644808685	0.2708475761727585	Not Significant
cg27449041	RERE	0.8489361919053422	0.8460066879652794	-0.00292950394006275	0.9505051253940463	0.9885452737885781	Not Significant	0.00292950394006275	0.9505051253940463	0.9885452737885781	Not Significant
cg27449114	DUSP28	0.06680894437294403	0.07435423426449919	0.00754528989155516	0.02060026336112069	0.25823099249267806	Not Significant	-0.00754528989155516	0.02060026336112069	0.25823099249267806	Not Significant
cg27449131	IER3	0.016355536828385496	0.01539796038794004	-9.575764404454561e-4	0.7595426240946628	0.9362883466328624	Not Significant	9.575764404454561e-4	0.7595426240946628	0.9362883466328624	Not Significant
cg27449150		0.429831087874777	0.39805267352361795	-0.03177841435115902	0.12070731065616795	0.5237881263765124	Not Significant	0.03177841435115902	0.12070731065616795	0.5237881263765124	Not Significant
cg27449255	WWP2	0.9350314526201385	0.934501411043465	-5.300415766735789e-4	0.3751589057539141	0.7651728202128688	Not Significant	5.300415766735789e-4	0.3751589057539141	0.7651728202128688	Not Significant
cg27449258	ADARB1;C21orf122	0.43513808334329507	0.4651443200605637	0.030006236717268653	0.31201818350204985	0.7224954639496926	Not Significant	-0.030006236717268653	0.31201818350204985	0.7224954639496926	Not Significant
cg27449328	A2BP1	0.868220191547789	0.8693663074897751	0.0011461159419861033	0.5861781877587826	0.8733406164102339	Not Significant	-0.0011461159419861033	0.5861781877587826	0.8733406164102339	Not Significant
cg27449352	GPR63	0.05927010794700252	0.05109768355097672	-0.0081724243960258	0.8690910978022294	0.967547069868084	Not Significant	0.0081724243960258	0.8690910978022294	0.967547069868084	Not Significant
cg27449489	TEX19	0.5179291566689176	0.5265704826847148	0.008641326015797257	0.7026764976838951	0.9178660772860273	Not Significant	-0.008641326015797257	0.7026764976838951	0.9178660772860273	Not Significant
cg27449572	LOXL4	0.7049177531414709	0.6580857154488469	-0.04683203769262401	0.025773055622259036	0.28403267083447786	Not Significant	0.04683203769262401	0.025773055622259036	0.28403267083447786	Not Significant
cg27449660		0.03918164773423527	0.0430105048419415	0.003828857107706231	0.010973421555849384	0.19498701849518685	Not Significant	-0.003828857107706231	0.010973421555849384	0.19498701849518685	Not Significant
cg27449703	EFTUD1;FAM154B	0.020072683859857807	0.02353393542342065	0.0034612515635628442	0.257513643651258	0.6793361764972373	Not Significant	-0.0034612515635628442	0.257513643651258	0.6793361764972373	Not Significant
cg27449745	KLHL7	0.14306454379030645	0.1452962720417925	0.0022317282514860426	0.4947350611992887	0.8317223004650951	Not Significant	-0.0022317282514860426	0.4947350611992887	0.8317223004650951	Not Significant
cg27449777	GNAL;CHMP1B	0.02680130559092017	0.023632940028685274	-0.003168365562234897	0.002921197393016952	0.10492314964848418	Not Significant	0.003168365562234897	0.002921197393016952	0.10492314964848418	Not Significant
cg27449793	CYP21A2	0.6804677880721302	0.6500272230244456	-0.030440565047684554	0.19045660442159976	0.6144692923013586	Not Significant	0.030440565047684554	0.19045660442159976	0.6144692923013586	Not Significant
cg27449824		0.8214691306144507	0.8046868801048915	-0.01678225050955917	0.17819600666991273	0.6005159111794659	Not Significant	0.01678225050955917	0.17819600666991273	0.6005159111794659	Not Significant
cg27449836	TOR1AIP2	0.037055446038722996	0.03299571547901525	-0.004059730559707743	0.19045660442159976	0.6144692923013586	Not Significant	0.004059730559707743	0.19045660442159976	0.6144692923013586	Not Significant
cg27449864	STX1A	0.013837330111122408	0.013748823614631587	-8.850649649082103e-5	0.5773735598015961	0.869854467026675	Not Significant	8.850649649082103e-5	0.5773735598015961	0.869854467026675	Not Significant
cg27449975	HTT	0.9368832912027579	0.9394067746390506	0.002523483436292717	0.9232669510837609	0.981903794906156	Not Significant	-0.002523483436292717	0.9232669510837609	0.981903794906156	Not Significant
cg27450030	BCOR	0.45939798936029613	0.4576707790499421	-0.0017272103103540548	0.8188487180322118	0.9539751002851802	Not Significant	0.0017272103103540548	0.8188487180322118	0.9539751002851802	Not Significant
cg27450153	GLI3	0.5765246803373106	0.5564341994900184	-0.020090480847292258	0.5324358229550616	0.8497960200854106	Not Significant	0.020090480847292258	0.5324358229550616	0.8497960200854106	Not Significant
cg27450167	TMEM163	0.4885659045637931	0.54146652630626535	0.05290062174247223	0.05414517585935379	0.38722615166516866	Not Significant	-0.05290062174247223	0.05414517585935379	0.38722615166516866	Not Significant
cg27450292		0.06255190240673025	0.06749493929257516	0.004943036885844909	0.05762219122350643	0.39713857275709086	Not Significant	-0.004943036885844909	0.05762219122350643	0.39713857275709086	Not Significant
cg27450467		0.9201033693806189	0.9086794815000988	-0.011423887880520067	0.1406622989086175	0.5527239965639925	Not Significant	0.011423887880520067	0.1406622989086175	0.5527239965639925	Not Significant
cg27450499	BEND4	0.24388264890975772	0.20043850249768264	-0.043444146412075085	0.02548996811383142	0.28270040373103356	Not Significant	0.043444146412075085	0.02548996811383142	0.28270040373103356	Not Significant
cg27450668	MEGF6	0.49627267795420144	0.5074133193705974	0.01114064141639598	0.8344102661768078	0.9581399566547202	Not Significant	-0.01114064141639598	0.8344102661768078	0.9581399566547202	Not Significant
cg27450688	FOXK2	0.8593492209627688	0.8484780886146377	-0.010871132348131085	0.31889713550919835	0.7270576075157116	Not Significant	0.010871132348131085	0.31889713550919835	0.7270576075157116	Not Significant
cg27450867	CENPM	0.8200617301277662	0.8168460719090878	-0.003215658218678419	0.6670309690602123	0.905448408010253	Not Significant	0.003215658218678419	0.6670309690602123	0.905448408010253	Not Significant
cg27450924		0.7157873202141373	0.7491513238863788	0.03336400367224157	0.16220297879453938	0.5810889422343624	Not Significant	-0.03336400367224157	0.16220297879453938	0.5810889422343624	Not Significant
cg27450971	TMEM35	0.892123489587165	0.8960796181282257	0.003956128541060644	0.5861781877587826	0.8733406164102339	Not Significant	-0.003956128541060644	0.5861781877587826	0.8733406164102339	Not Significant
cg27451118	EXOC4	0.9026862679911688	0.9049223790313469	0.002236111040178068	0.7693395670776982	0.9395227855376774	Not Significant	-0.002236111040178068	0.7693395670776982	0.9395227855376774	Not Significant
cg27451230	SEPT11	0.029246196851141805	0.02754605995743203	-0.0017001368937097742	0.053967133298970654	0.38677959354811176	Not Significant	0.0017001368937097742	0.053967133298970654	0.38677959354811176	Not Significant
cg27451450	APOBEC3C	0.8288845191197076	0.797978171649463	-0.030906347470244566	0.042518016392963064	0.3506110688324151	Not Significant	0.030906347470244566	0.042518016392963064	0.3506110688324151	Not Significant
cg27451484		0.490791147416951	0.41450338840179235	-0.07628775901515866	0.02213056633090763	0.26632227276878984	Not Significant	0.07628775901515866	0.02213056633090763	0.26632227276878984	Not Significant
cg27451508	ALDH3A1	0.6279112774408081	0.6169115413659273	-0.010999736074880806	0.5609146858206666	0.8627124381046877	Not Significant	0.010999736074880806	0.5609146858206666	0.8627124381046877	Not Significant
cg27451521	HLA-DOA	0.7777911994414394	0.7513825122528033	-0.026408687188636093	0.3408478988630751	0.7425384941188108	Not Significant	0.026408687188636093	0.3408478988630751	0.7425384941188108	Not Significant
cg27451524		0.6335199816179823	0.6379967560445265	0.004476774426544261	0.9539146258492484	0.9894001833954199	Not Significant	-0.004476774426544261	0.9539146258492484	0.9894001833954199	Not Significant
cg27451531		0.9138043287961523	0.9120468377813726	-0.0017574910147796219	0.6795311890304707	0.9099307907412884	Not Significant	0.0017574910147796219	0.6795311890304707	0.9099307907412884	Not Significant
cg27451550		0.8967411181514776	0.8906150499449452	-0.006126068206532387	0.06745347917568963	0.42233767259791727	Not Significant	0.006126068206532387	0.06745347917568963	0.42233767259791727	Not Significant
cg27451672	ZNF655	0.12744480987912712	0.1015376489707463	-0.025907160908380827	0.17865643774244563	0.6008949106186331	Not Significant	0.025907160908380827	0.17865643774244563	0.6008949106186331	Not Significant
cg27451920	COL6A3	0.6476640395363884	0.6051745552028827	-0.042489484333505745	0.09772603552930131	0.4850139066277811	Not Significant	0.042489484333505745	0.09772603552930131	0.4850139066277811	Not Significant
cg27452062	CHRDL1	0.3149699083045205	0.26530790232016693	-0.04966200598435355	0.04535987045065504	0.3599845316160027	Not Significant	0.04966200598435355	0.04535987045065504	0.3599845316160027	Not Significant
cg27452109	SIAE	0.04241059459596806	0.042924517577587425	5.139229816193622e-4	0.3682831242145871	0.7610280155288951	Not Significant	-5.139229816193622e-4	0.3682831242145871	0.7610280155288951	Not Significant
cg27452217		0.22668954465468003	0.2083463644652932	-0.018343180189386826	0.5111089391755754	0.8401656565095631	Not Significant	0.018343180189386826	0.5111089391755754	0.8401656565095631	Not Significant
cg27452278		0.8828048745068819	0.8771351094215479	-0.005669765085334011	0.15012720819905992	0.5656730770184805	Not Significant	0.005669765085334011	0.15012720819905992	0.5656730770184805	Not Significant
cg27452341	CLCN1	0.03613921458956071	0.04777728307102895	0.011638068481468242	0.8657227411339719	0.9666113912140682	Not Significant	-0.011638068481468242	0.8657227411339719	0.9666113912140682	Not Significant
cg27452451	PSPH;CCT6A	0.03042486431152418	0.029153403077537537	-0.001271461233986644	0.2939369820949421	0.7083154298703572	Not Significant	0.001271461233986644	0.2939369820949421	0.7083154298703572	Not Significant
cg27452651	ALG12;CRELD2	0.03386474120713023	0.03030586332716875	-0.003558877879961484	0.24455358474303018	0.6684645413284445	Not Significant	0.003558877879961484	0.24455358474303018	0.6684645413284445	Not Significant
cg27452670	HEATR2	0.9135118862545547	0.9101868027045644	-0.003325083549990282	0.24455358474303018	0.6684645413284445	Not Significant	0.003325083549990282	0.24455358474303018	0.6684645413284445	Not Significant
cg27452691	SFTPA1	0.4859504625340907	0.4911082646317195	0.0051578020976288386	0.8133079326789461	0.9522776325851494	Not Significant	-0.0051578020976288386	0.8133079326789461	0.9522776325851494	Not Significant
cg27452732	HBA1	0.040940851234983915	0.04216302616618991	0.0012221749312059937	0.29066731713706223	0.7061122706286204	Not Significant	-0.0012221749312059937	0.29066731713706223	0.7061122706286204	Not Significant
cg27452868		0.8318598703983247	0.8338364853961407	0.001976614997816095	0.661849452135324	0.9037543801948857	Not Significant	-0.001976614997816095	0.661849452135324	0.9037543801948857	Not Significant
cg27452922		0.8190813193469112	0.7859941010085948	-0.033087218338316404	0.21841745599609003	0.6438016526356135	Not Significant	0.033087218338316404	0.21841745599609003	0.6438016526356135	Not Significant
cg27452939		0.729158025347151	0.7181273720549535	-0.011030653292197545	0.2790997036350718	0.6969095776247165	Not Significant	0.011030653292197545	0.2790997036350718	0.6969095776247165	Not Significant
cg27452943		0.7275816374759678	0.7031980856367206	-0.02438355183924723	0.14612609490654832	0.5604591274531305	Not Significant	0.02438355183924723	0.14612609490654832	0.5604591274531305	Not Significant
cg27453036	PDGFD;DDI1	0.9103136201484258	0.9101731245150896	-1.4049563333617954e-4	0.6711876621007087	0.9071508263302074	Not Significant	1.4049563333617954e-4	0.6711876621007087	0.9071508263302074	Not Significant
cg27453237	WNT8B	0.6612663825503424	0.6367588377184481	-0.024507544831894323	0.5891268412545414	0.8746561636053565	Not Significant	0.024507544831894323	0.5891268412545414	0.8746561636053565	Not Significant
cg27453301	DECR2	0.03670442538391977	0.03751746177603645	8.130363921166825e-4	0.23150140079001427	0.65645172128431	Not Significant	-8.130363921166825e-4	0.23150140079001427	0.65645172128431	Not Significant
cg27453365	ATM;NPAT	0.12002616464612777	0.11237978742159814	-0.007646377224529627	0.3294003099995023	0.7345225085773489	Not Significant	0.007646377224529627	0.3294003099995023	0.7345225085773489	Not Significant
cg27453479	ZNF509;LYAR	0.03340357080836522	0.032054397354469265	-0.0013491734538959577	0.3728582157779725	0.7638771427453539	Not Significant	0.0013491734538959577	0.3728582157779725	0.7638771427453539	Not Significant
cg27453492	TMEM188	0.022310925612287234	0.021404657500385442	-9.062681119017917e-4	0.46197758985832355	0.8154641190486707	Not Significant	9.062681119017917e-4	0.46197758985832355	0.8154641190486707	Not Significant
cg27453606	RARA	0.03790257210637833	0.03825682599988482	3.5425389350648984e-4	0.8144153520225623	0.9526307092563	Not Significant	-3.5425389350648984e-4	0.8144153520225623	0.9526307092563	Not Significant
cg27453644	BCAP31;ABCD1	0.4062247972700524	0.4296822931514635	0.023457495881411106	0.3086156565123208	0.7198297870068373	Not Significant	-0.023457495881411106	0.3086156565123208	0.7198297870068373	Not Significant
cg27453745	FOXF1	0.4780894669631666	0.3836708045368302	-0.0944186624263364	0.004289518849119984	0.12573652126482954	Not Significant	0.0944186624263364	0.004289518849119984	0.12573652126482954	Not Significant
cg27453857	VMO1	0.6933241044810473	0.6476543420813725	-0.045669762399674796	0.0974373926149536	0.4844089839205341	Not Significant	0.045669762399674796	0.0974373926149536	0.4844089839205341	Not Significant
cg27453922	ZNF282	0.9793474819033064	0.97924437559048	-1.0310631282639537e-4	0.5599536335594912	0.86222873544289	Not Significant	1.0310631282639537e-4	0.5599536335594912	0.86222873544289	Not Significant
cg27453995	TAS2R30;PRR4;PRH1	0.924158791018023	0.920239676580865	-0.003919114437157978	0.1575389873021046	0.5754153930572149	Not Significant	0.003919114437157978	0.1575389873021046	0.5754153930572149	Not Significant
cg27454064		0.7182712101813534	0.6837291271199843	-0.03454208306136908	0.012747492966032318	0.20886191188204523	Not Significant	0.03454208306136908	0.012747492966032318	0.20886191188204523	Not Significant
cg27454102		0.05958201018557684	0.06442751324152438	0.004845503055947532	0.1727395435341236	0.593888360824677	Not Significant	-0.004845503055947532	0.1727395435341236	0.593888360824677	Not Significant
cg27454136	CRMP1	0.5463801273041042	0.46635854860460024	-0.08002157869950399	0.014367629707630104	0.2203034595511247	Not Significant	0.08002157869950399	0.014367629707630104	0.2203034595511247	Not Significant
cg27454298	EBF3	0.7178867988112234	0.7094456886658543	-0.00844111014536908	0.466332288266752	0.8177082754554773	Not Significant	0.00844111014536908	0.466332288266752	0.8177082754554773	Not Significant
cg27454300	TNKS	0.031158177467916947	0.030309997532222754	-8.481799356941933e-4	0.6546224970395894	0.9007558445963332	Not Significant	8.481799356941933e-4	0.6546224970395894	0.9007558445963332	Not Significant
cg27454412	C7orf50	0.5080731807405116	0.48377190273940446	-0.024301278001107096	0.3813368371672821	0.7690211137102922	Not Significant	0.024301278001107096	0.3813368371672821	0.7690211137102922	Not Significant
cg27454540	CHST5	0.9153680205514532	0.9084983538284171	-0.0068696667230360164	0.11272604612680925	0.5113851069712403	Not Significant	0.0068696667230360164	0.11272604612680925	0.5113851069712403	Not Significant
cg27454679	RPTOR	0.9248409638037773	0.9158899284399282	-0.008951035363849114	0.06788241132104794	0.42336096990509475	Not Significant	0.008951035363849114	0.06788241132104794	0.42336096990509475	Not Significant
cg27454780		0.8709244611457774	0.8548817468928902	-0.01604271425288717	0.5028867809076866	0.835942112204259	Not Significant	0.01604271425288717	0.5028867809076866	0.835942112204259	Not Significant
cg27454789	LGI1	0.9270827125649025	0.9249426903515289	-0.0021400222133736158	0.20792697911910676	0.6331138208020053	Not Significant	0.0021400222133736158	0.20792697911910676	0.6331138208020053	Not Significant
cg27454793	USP12	0.04573128484261714	0.046134213421733614	4.0292857911647384e-4	0.566697706843962	0.865038630268909	Not Significant	-4.0292857911647384e-4	0.566697706843962	0.865038630268909	Not Significant
cg27454842	PISD	0.8253163084056672	0.8159819216387233	-0.00933438676694387	0.32728194292904433	0.7328164160407252	Not Significant	0.00933438676694387	0.32728194292904433	0.7328164160407252	Not Significant
cg27454883		0.47152935823151576	0.3910900244032906	-0.08043933382822516	0.023847306545206625	0.27500615568523845	Not Significant	0.08043933382822516	0.023847306545206625	0.27500615568523845	Not Significant
cg27454894	APRT	0.05969222808280133	0.05637241341064277	-0.0033198146721585553	0.37439103630404047	0.7647138231636491	Not Significant	0.0033198146721585553	0.37439103630404047	0.7647138231636491	Not Significant
cg27454946	EXOSC4	0.022410615650658102	0.019340284467897373	-0.0030703311827607292	0.8110942154994486	0.9517286132438325	Not Significant	0.0030703311827607292	0.8110942154994486	0.9517286132438325	Not Significant
cg27455017	RARRES2	0.7143445670321931	0.6748812305231717	-0.03946333650902134	0.0192364580016042	0.2507303354225789	Not Significant	0.03946333650902134	0.0192364580016042	0.2507303354225789	Not Significant
cg27455049	C17orf42	0.03128913644402983	0.028153659142423956	-0.0031354773016058733	0.1173296257624839	0.5184609977430203	Not Significant	0.0031354773016058733	0.1173296257624839	0.5184609977430203	Not Significant
cg27455061	ARHGAP15	0.7248898601438806	0.7308906330743721	0.006000772930491505	0.45419664286321426	0.8113065260324764	Not Significant	-0.006000772930491505	0.45419664286321426	0.8113065260324764	Not Significant
cg27455540		0.1416430994016933	0.1639876017553707	0.02234450235367738	0.18949197631263515	0.613597042779089	Not Significant	-0.02234450235367738	0.18949197631263515	0.613597042779089	Not Significant
cg27455578	C7orf23	0.10724315669669107	0.1306709251837664	0.02342776848707534	0.029070815186510578	0.29896634408190065	Not Significant	-0.02342776848707534	0.029070815186510578	0.29896634408190065	Not Significant
cg27455606	SNORD115-6	0.43528313680691055	0.4412417034806517	0.0059585666737411724	0.9346071055004563	0.9848771533821091	Not Significant	-0.0059585666737411724	0.9346071055004563	0.9848771533821091	Not Significant
cg27455613	TBCD	0.9198575113941359	0.923991958967905	0.004134447573769129	0.9709735355245983	0.9931594168049684	Not Significant	-0.004134447573769129	0.9709735355245983	0.9931594168049684	Not Significant
cg27455640	CSNK1D	0.728832565607149	0.7101291767034583	-0.01870338890369072	0.19930141627372805	0.6241124724996481	Not Significant	0.01870338890369072	0.19930141627372805	0.6241124724996481	Not Significant
cg27455781	IGDCC3	0.23650554187672176	0.24778214788680844	0.011276606010086676	0.3294003099995023	0.7345225085773489	Not Significant	-0.011276606010086676	0.3294003099995023	0.7345225085773489	Not Significant
cg27455796	CRY2	0.0678512789034388	0.06678438436011401	-0.0010668945433247867	0.7508664509670407	0.9335377184762368	Not Significant	0.0010668945433247867	0.7508664509670407	0.9335377184762368	Not Significant
cg27455890		0.25002761232313375	0.20348063568575075	-0.046546976637383	0.18853095355784338	0.612565400389174	Not Significant	0.046546976637383	0.18853095355784338	0.612565400389174	Not Significant
cg27455918	CDK6	0.7240856989432167	0.7330923506121481	0.009006651668931331	0.9006356492222681	0.9759497111696489	Not Significant	-0.009006651668931331	0.9006356492222681	0.9759497111696489	Not Significant
cg27456111	NRXN1	0.4503249222476747	0.5138102913531346	0.06348536910545993	0.06451301205209574	0.4149435388904051	Not Significant	-0.06348536910545993	0.06451301205209574	0.4149435388904051	Not Significant
cg27456185	FAM174B	0.8839927923626552	0.8665083172238579	-0.01748447513879725	0.038605370783447404	0.33720960348364903	Not Significant	0.01748447513879725	0.038605370783447404	0.33720960348364903	Not Significant
cg27456203	WWP2	0.3942027124834329	0.38855486652129	-0.005647845962142906	0.8780848414656722	0.9701209113959337	Not Significant	0.005647845962142906	0.8780848414656722	0.9701209113959337	Not Significant
cg27456468	FLJ32063	0.2256543655759006	0.22660055749305166	9.461919171510624e-4	0.7617164525356361	0.937066101051287	Not Significant	-9.461919171510624e-4	0.7617164525356361	0.937066101051287	Not Significant
cg27456487	MPO	0.9100639365409638	0.9073937154726885	-0.0026702210682753025	0.7857492128096013	0.944304685419548	Not Significant	0.0026702210682753025	0.7857492128096013	0.944304685419548	Not Significant
cg27456707	MACROD1	0.9504541064960942	0.9360440270531554	-0.014410079442938817	0.011199575100402771	0.19680318766466734	Not Significant	0.014410079442938817	0.011199575100402771	0.19680318766466734	Not Significant
cg27456769	PARP11	0.929794913948833	0.9329041436965662	0.0031092297477332	0.2354203317587079	0.6601264317589971	Not Significant	-0.0031092297477332	0.2354203317587079	0.6601264317589971	Not Significant
cg27456945	RELN	0.38001191924224365	0.3191780948514071	-0.060833824390836566	0.02783185438076857	0.29322589473571153	Not Significant	0.060833824390836566	0.02783185438076857	0.29322589473571153	Not Significant
cg27456951	CACNB1	0.9118817948502799	0.9071434742079855	-0.004738320642294402	0.0398282201056203	0.3415848934245578	Not Significant	0.004738320642294402	0.0398282201056203	0.3415848934245578	Not Significant
cg27457078	GPER;C7orf50	0.10926432166247346	0.10765013652484479	-0.0016141851376286764	0.794540621421584	0.9469317058310618	Not Significant	0.0016141851376286764	0.794540621421584	0.9469317058310618	Not Significant
cg27457105	DDX52	0.032205776762507216	0.0323338689495071	1.2809218699988412e-4	0.8177398275032249	0.9536913134277928	Not Significant	-1.2809218699988412e-4	0.8177398275032249	0.9536913134277928	Not Significant
cg27457169	SMARCE1	0.012710116604528447	0.012544976102160982	-1.6514050236746472e-4	0.9550513165447134	0.9896751983433402	Not Significant	1.6514050236746472e-4	0.9550513165447134	0.9896751983433402	Not Significant
cg27457191	PHTF2	0.7047123654355583	0.6844478102528609	-0.02026455518269732	0.27094262529203395	0.6904964697926358	Not Significant	0.02026455518269732	0.27094262529203395	0.6904964697926358	Not Significant
cg27457201	RPTOR	0.9586111921178079	0.9479932011887853	-0.010617990929022603	0.14771663547167996	0.5626950741254013	Not Significant	0.010617990929022603	0.14771663547167996	0.5626950741254013	Not Significant
cg27457239		0.9142395978528625	0.9024887701014349	-0.01175082775142755	0.025024132682365433	0.28060680663700643	Not Significant	0.01175082775142755	0.025024132682365433	0.28060680663700643	Not Significant
cg27457284	SLC1A2	0.2547931864686491	0.24661824373277108	-0.008174942735878044	0.8155231423629449	0.9529181469992569	Not Significant	0.008174942735878044	0.8155231423629449	0.9529181469992569	Not Significant
cg27457323	CDK1;CDC2	0.02401759022371121	0.024311836685499612	0.00029424646178840067	0.7552006774374692	0.9349064094826918	Not Significant	-0.00029424646178840067	0.7552006774374692	0.9349064094826918	Not Significant
cg27457339	RAP1B	0.0391741431456523	0.0402025058737653	0.0010283627281130053	0.48041928732329453	0.824764749346913	Not Significant	-0.0010283627281130053	0.48041928732329453	0.824764749346913	Not Significant
cg27457427	STOX2	0.9673187275387551	0.9546799982988674	-0.012638729239887736	0.22163752065346148	0.6469473181127152	Not Significant	0.012638729239887736	0.22163752065346148	0.6469473181127152	Not Significant
cg27457457		0.7237509203837068	0.6745195458397849	-0.0492313745439219	0.04901261356447001	0.37140898452260646	Not Significant	0.0492313745439219	0.04901261356447001	0.37140898452260646	Not Significant
cg27457631		0.6966895569576361	0.6698897811612344	-0.026799775796401692	0.20383474905780152	0.6289737349756591	Not Significant	0.026799775796401692	0.20383474905780152	0.6289737349756591	Not Significant
cg27457698	CCDC101	0.018328484228147358	0.018142808803338586	-1.8567542480877122e-4	0.7465400719080837	0.9321887481129352	Not Significant	1.8567542480877122e-4	0.7465400719080837	0.9321887481129352	Not Significant
cg27457925	RALB	0.05655243073300764	0.052000892234312535	-0.004551538498695107	0.7617164525356361	0.937066101051287	Not Significant	0.004551538498695107	0.7617164525356361	0.937066101051287	Not Significant
cg27457941	RBP1	0.334634068698836	0.2793936765009002	-0.055240392197935806	0.06874700629515891	0.4252779057050844	Not Significant	0.055240392197935806	0.06874700629515891	0.4252779057050844	Not Significant
cg27458060	RRS1	0.03932955958100334	0.039589661283046744	2.6010170204340127e-4	0.6290789402187135	0.8906530614564119	Not Significant	-2.6010170204340127e-4	0.6290789402187135	0.8906530614564119	Not Significant
cg27458152	SLC39A14	0.7642882953779148	0.7436287562868167	-0.020659539091098078	0.04628991049022462	0.3630292672536177	Not Significant	0.020659539091098078	0.04628991049022462	0.3630292672536177	Not Significant
cg27458265	LPCAT2	0.11734374807741434	0.12351436861134975	0.0061706205339354114	0.3682831242145871	0.7610280155288951	Not Significant	-0.0061706205339354114	0.3682831242145871	0.7610280155288951	Not Significant
cg27458327	GLS2	0.8584252738234645	0.8621212449913369	0.0036959711678724583	0.7379113612064141	0.9291764387716217	Not Significant	-0.0036959711678724583	0.7379113612064141	0.9291764387716217	Not Significant
cg27458475	BZW2;ANKMY2	0.019094448382666804	0.01860366033936166	-4.907880433051431e-4	0.8077764753809501	0.9508069053774935	Not Significant	4.907880433051431e-4	0.8077764753809501	0.9508069053774935	Not Significant
cg27458485	ANKS1B	0.2897582687744321	0.2673927619819505	-0.022365506792481615	0.295251728253534	0.709357932065852	Not Significant	0.022365506792481615	0.295251728253534	0.709357932065852	Not Significant
cg27458549	OR2B3	0.5119474816309968	0.5558194262696248	0.04387194463862798	0.13166306718357831	0.5402016010507646	Not Significant	-0.04387194463862798	0.13166306718357831	0.5402016010507646	Not Significant
cg27458888	UBE3A	0.05945044101441817	0.060367332604093785	9.168915896756169e-4	0.21628950509754483	0.6416223948093197	Not Significant	-9.168915896756169e-4	0.21628950509754483	0.6416223948093197	Not Significant
cg27458987	PKP2	0.02445702323109358	0.025310912462122078	8.538892310284985e-4	0.07435788480492164	0.43829560088767566	Not Significant	-8.538892310284985e-4	0.07435788480492164	0.43829560088767566	Not Significant
cg27459121	MAPK8IP3	0.1424388031194305	0.14432807174774995	0.0018892686283194515	0.2569144049361589	0.6788832530119578	Not Significant	-0.0018892686283194515	0.2569144049361589	0.6788832530119578	Not Significant
cg27459281	SLC25A35	0.04570353565434928	0.0477017981952409	0.001998262540891624	0.21948705465372242	0.6448291544358261	Not Significant	-0.001998262540891624	0.21948705465372242	0.6448291544358261	Not Significant
cg27459353	ATP2C2	0.07820136109655869	0.07858395291122908	3.825918146703883e-4	0.9607360952737725	0.9908750312193939	Not Significant	-3.825918146703883e-4	0.9607360952737725	0.9908750312193939	Not Significant
cg27459381	CHST12	0.8936622540831306	0.8915103857801805	-0.0021518683029501107	0.9459605446601446	0.9874555435925852	Not Significant	0.0021518683029501107	0.9459605446601446	0.9874555435925852	Not Significant
cg27459435	MTUS2	0.8805150060631064	0.8717956907043081	-0.00871931535879833	0.8713379933744725	0.9680812777258547	Not Significant	0.00871931535879833	0.8713379933744725	0.9680812777258547	Not Significant
cg27459437	PPP1R16B	0.7058840056599356	0.6825797799341747	-0.023304225725760852	0.3386822899455896	0.7410604468828322	Not Significant	0.023304225725760852	0.3386822899455896	0.7410604468828322	Not Significant
cg27459529	WDFY4	0.6829491618860464	0.6570961080562856	-0.025853053829760775	0.1754519513530443	0.5973821784904246	Not Significant	0.025853053829760775	0.1754519513530443	0.5973821784904246	Not Significant
cg27459530	KLHDC4	0.9746942996702628	0.9750692299796677	3.7493030940494165e-4	0.08132954091756162	0.453535822458686	Not Significant	-3.7493030940494165e-4	0.08132954091756162	0.453535822458686	Not Significant
cg27459753	C16orf62	0.05378769244044728	0.033060964281256024	-0.020726728159191257	0.8478007943399937	0.9615912232134441	Not Significant	0.020726728159191257	0.8478007943399937	0.9615912232134441	Not Significant
cg27459981	MLKL	0.02886663878127377	0.03246013937070462	0.0035935005894308474	0.29459386359558104	0.7088772432995292	Not Significant	-0.0035935005894308474	0.29459386359558104	0.7088772432995292	Not Significant
cg27460040	TACC1	0.4250032234887657	0.4224695729101953	-0.0025336505785703567	0.8769597379914122	0.9697699386701013	Not Significant	0.0025336505785703567	0.8769597379914122	0.9697699386701013	Not Significant
cg27460526	CBLN4	0.8304539484406588	0.7977348116562992	-0.03271913678435956	0.09263394745922064	0.4760592422252864	Not Significant	0.03271913678435956	0.09263394745922064	0.4760592422252864	Not Significant
cg27460531	RPTOR	0.5942952056801767	0.6084435008743008	0.014148295194124083	0.4839769290736625	0.8265781206529389	Not Significant	-0.014148295194124083	0.4839769290736625	0.8265781206529389	Not Significant
cg27460534	FASN	0.9525819943921146	0.9476061683505932	-0.0049758260415213584	0.38211344529702623	0.7694485231635622	Not Significant	0.0049758260415213584	0.38211344529702623	0.7694485231635622	Not Significant
cg27460547	NAT15;ZNF597	0.44073727276395525	0.43917562527078835	-0.0015616474931668956	0.47334696096680184	0.8210793872612628	Not Significant	0.0015616474931668956	0.47334696096680184	0.8210793872612628	Not Significant
cg27460715	RFC2	0.12927245278744637	0.1297338274482421	4.613746607957381e-4	0.6995034540866243	0.9167635878406394	Not Significant	-4.613746607957381e-4	0.6995034540866243	0.9167635878406394	Not Significant
cg27460824	SPATA13	0.7187015508869582	0.732734729289413	0.014033178402454771	0.5101919109322026	0.8396711536542458	Not Significant	-0.014033178402454771	0.5101919109322026	0.8396711536542458	Not Significant
cg27460943	NR3C2	0.09034010277349006	0.09800184031482126	0.007661737541331204	0.5184760449645394	0.8433526211627324	Not Significant	-0.007661737541331204	0.5184760449645394	0.8433526211627324	Not Significant
cg27461196	FXYD1	0.5295660258124114	0.5195852020627547	-0.009980823749656698	0.30726154156817737	0.7188907915223438	Not Significant	0.009980823749656698	0.30726154156817737	0.7188907915223438	Not Significant
cg27461213	DOK7	0.7395934932218188	0.7759230968930894	0.03632960367127058	0.1800430407979013	0.602702370167036	Not Significant	-0.03632960367127058	0.1800430407979013	0.602702370167036	Not Significant
cg27461254		0.2498967176634821	0.28195035486300585	0.032053637199523755	0.08410898189005488	0.45919524013873003	Not Significant	-0.032053637199523755	0.08410898189005488	0.45919524013873003	Not Significant
cg27461259	PPARGC1A	0.23119307085434845	0.2626822659364255	0.031489195082077065	0.2152311438135883	0.6407195881189208	Not Significant	-0.031489195082077065	0.2152311438135883	0.6407195881189208	Not Significant
cg27461422	RPH3AL	0.9318948163443751	0.9219129397424479	-0.009981876601927175	0.05875802673569753	0.4003355293944486	Not Significant	0.009981876601927175	0.05875802673569753	0.4003355293944486	Not Significant
cg27461468		0.058028665796067545	0.06143555646807278	0.003406890672005232	0.2422472859748746	0.6666194316226849	Not Significant	-0.003406890672005232	0.2422472859748746	0.6666194316226849	Not Significant
cg27461542		0.44727706112465293	0.4724557532633767	0.025178692138723757	0.4058605227598584	0.7833234765207949	Not Significant	-0.025178692138723757	0.4058605227598584	0.7833234765207949	Not Significant
cg27461733	HELQ;MRPS18C	0.02821188909753233	0.02516124750898377	-0.0030506415885485604	0.23995632963916824	0.66460018154012	Not Significant	0.0030506415885485604	0.23995632963916824	0.66460018154012	Not Significant
cg27461800	KDM5A;CCDC77	0.02234612412757604	0.021031445636321394	-0.0013146784912546443	0.9618732999097127	0.9911313407204533	Not Significant	0.0013146784912546443	0.9618732999097127	0.9911313407204533	Not Significant
cg27461824		0.4520610577245012	0.47540204422789956	0.02334098650339833	0.18949197631263515	0.613597042779089	Not Significant	-0.02334098650339833	0.18949197631263515	0.613597042779089	Not Significant
cg27461883	GTF3C1;KIAA0556	0.033139086589675674	0.03478029436463768	0.001641207774962003	0.2348576277046199	0.6596147146493878	Not Significant	-0.001641207774962003	0.2348576277046199	0.6596147146493878	Not Significant
cg27462051	FAM160A2	0.018238629097375877	0.01637091377003307	-0.001867715327342808	0.10243788870823704	0.49333829165308285	Not Significant	0.001867715327342808	0.10243788870823704	0.49333829165308285	Not Significant
cg27462160	SPATA2L	0.08206934828148536	0.08235255130312961	2.832030216442516e-4	0.9142059321269513	0.9794081580400035	Not Significant	-2.832030216442516e-4	0.9142059321269513	0.9794081580400035	Not Significant
cg27462210		0.8209163966914748	0.8076744735538648	-0.013241923137609968	0.1497233759269868	0.5651231392159194	Not Significant	0.013241923137609968	0.1497233759269868	0.5651231392159194	Not Significant
cg27462371	ATXN7;THOC7	0.03155064913517514	0.030678245617651752	-8.724035175233895e-4	0.2740604178925282	0.6929518872999224	Not Significant	8.724035175233895e-4	0.2740604178925282	0.6929518872999224	Not Significant
cg27462398	ZNHIT6	0.4498545617018484	0.48422999545910983	0.03437543375726143	0.0877571120019389	0.46642522285793303	Not Significant	-0.03437543375726143	0.0877571120019389	0.46642522285793303	Not Significant
cg27462405	SEMA5A	0.0524580571429823	0.050957410008023105	-0.0015006471349591974	0.8255095977529101	0.9557419372122314	Not Significant	0.0015006471349591974	0.8255095977529101	0.9557419372122314	Not Significant
cg27462418	ZNF467	0.03559974928911892	0.030894253108577956	-0.004705496180540968	0.212601578401512	0.6377502747814778	Not Significant	0.004705496180540968	0.212601578401512	0.6377502747814778	Not Significant
cg27462475	DOCK9	0.7555140922667006	0.774219681164174	0.018705588897473313	0.37901283146704423	0.7676351602447138	Not Significant	-0.018705588897473313	0.37901283146704423	0.7676351602447138	Not Significant
cg27462519		0.8821661789138652	0.8683109945340897	-0.01385518437977551	0.15338782457577405	0.569851119703217	Not Significant	0.01385518437977551	0.15338782457577405	0.569851119703217	Not Significant
cg27462540		0.8971145527931135	0.8909602298966741	-0.006154322896439357	0.1021381970739855	0.4928133487121826	Not Significant	0.006154322896439357	0.1021381970739855	0.4928133487121826	Not Significant
cg27462791	SYT8	0.7522387308910019	0.7321715748490947	-0.02006715604190723	0.184250814328461	0.6074063912881783	Not Significant	0.02006715604190723	0.184250814328461	0.6074063912881783	Not Significant
cg27462820	PRKAR1B	0.9827792806722928	0.9856953959196957	0.002916115247402873	0.3195904503329365	0.7274123934408714	Not Significant	-0.002916115247402873	0.3195904503329365	0.7274123934408714	Not Significant
cg27462867	SLC7A5P2	0.016768755963718754	0.015092630546415487	-0.0016761254173032671	0.19484219749247897	0.6190252694686189	Not Significant	0.0016761254173032671	0.19484219749247897	0.6190252694686189	Not Significant
cg27462969	SERBP1	0.056077211881420584	0.0549125942414142	-0.001164617640006381	0.6300924694857724	0.8910578459103904	Not Significant	0.001164617640006381	0.6300924694857724	0.8910578459103904	Not Significant
cg27462975		0.8156121045743391	0.787274411268019	-0.028337693306320078	0.004926340042142384	0.134542112843966	Not Significant	0.028337693306320078	0.004926340042142384	0.134542112843966	Not Significant
cg27462988	DCLRE1A	0.9013223856851575	0.8939886027438263	-0.007333782941331246	0.5522940892792851	0.8587124248787033	Not Significant	0.007333782941331246	0.5522940892792851	0.8587124248787033	Not Significant
cg27463141		0.38463317523114343	0.38337011346758865	-0.0012630617635547847	0.8949896938924335	0.9744585772247095	Not Significant	0.0012630617635547847	0.8949896938924335	0.9744585772247095	Not Significant
cg27463447		0.4759602726368468	0.5326281564185625	0.05666788378171572	0.005822970836314409	0.14545045223723066	Not Significant	-0.05666788378171572	0.005822970836314409	0.14545045223723066	Not Significant
cg27463491		0.5884397284712801	0.5782389697126817	-0.010200758758598383	0.6597813536304358	0.9028879880338996	Not Significant	0.010200758758598383	0.6597813536304358	0.9028879880338996	Not Significant
cg27463736	LIG4;ABHD13	0.02572492765892109	0.025265371728317325	-4.5955593060376457e-4	0.7519492768469556	0.9338336618528836	Not Significant	4.5955593060376457e-4	0.7519492768469556	0.9338336618528836	Not Significant
cg27463749	KIAA0513	0.5811734919308499	0.6091515014599629	0.027978009529113	0.16828873284803944	0.5887411207475953	Not Significant	-0.027978009529113	0.16828873284803944	0.5887411207475953	Not Significant
cg27463760	EARS2;UBFD1	0.021614185724146796	0.020618241561205487	-9.959441629413084e-4	0.6351705353015419	0.8930824757669685	Not Significant	9.959441629413084e-4	0.6351705353015419	0.8930824757669685	Not Significant
cg27463953	ATRN	0.11324648981299863	0.0926238746615429	-0.020622615151455734	0.6774415746067928	0.9093422886443528	Not Significant	0.020622615151455734	0.6774415746067928	0.9093422886443528	Not Significant
cg27464065	APOLD1	0.5114944185871919	0.4984451331270612	-0.013049285460130733	0.6784860728092462	0.9095876694853415	Not Significant	0.013049285460130733	0.6784860728092462	0.9095876694853415	Not Significant
cg27464104	PSKH1	0.07563024381264687	0.0669328371281321	-0.008697406684514769	0.5296287193675805	0.8486411006188707	Not Significant	0.008697406684514769	0.5296287193675805	0.8486411006188707	Not Significant
cg27464144	ABCA8	0.40991824471415095	0.4067207841891741	-0.003197460524976825	0.8332964968767033	0.9577972878161342	Not Significant	0.003197460524976825	0.8332964968767033	0.9577972878161342	Not Significant
cg27464157	RNF166	0.9314862914461386	0.9297816565190695	-0.0017046349270690708	0.13874947834617996	0.5500003254928635	Not Significant	0.0017046349270690708	0.13874947834617996	0.5500003254928635	Not Significant
cg27464184		0.510800627124235	0.379668150771242	-0.13113247635299302	6.236374541015157e-4	0.05090313369917558	Not Significant	0.13113247635299302	6.236374541015157e-4	0.05090313369917558	Not Significant
cg27464311	HOXB8	0.06655662616993546	0.06826505952707874	0.0017084333571432825	0.8690910978022294	0.967547069868084	Not Significant	-0.0017084333571432825	0.8690910978022294	0.967547069868084	Not Significant
cg27464657	LASS5	0.1763120157889336	0.1857984841800756	0.009486468391142006	0.8299572043858274	0.9569118137830731	Not Significant	-0.009486468391142006	0.8299572043858274	0.9569118137830731	Not Significant
cg27464755	HMGN4	0.04811151853448711	0.04813088849932714	1.9369964840025566e-5	0.8938611315350704	0.9742035258466277	Not Significant	-1.9369964840025566e-5	0.8938611315350704	0.9742035258466277	Not Significant
cg27464846		0.31890422084667824	0.3524207123523771	0.03351649150569885	0.09947226916833292	0.4881655215919558	Not Significant	-0.03351649150569885	0.09947226916833292	0.4881655215919558	Not Significant
cg27464877		0.03191694981308484	0.03659447658544226	0.004677526772357415	0.35774453826165153	0.7543297165584069	Not Significant	-0.004677526772357415	0.35774453826165153	0.7543297165584069	Not Significant
cg27465055	SYCP3	0.963049064365667	0.9642869375300843	0.001237873164417369	0.5324358229550616	0.8497960200854106	Not Significant	-0.001237873164417369	0.5324358229550616	0.8497960200854106	Not Significant
cg27465275	MGC87042	0.29375123190214747	0.20103282392669544	-0.09271840797545203	2.2228633646961948e-4	0.03178083981365775	Not Significant	0.09271840797545203	2.2228633646961948e-4	0.03178083981365775	Not Significant
cg27465357	SNTG1	0.9662942527597336	0.9727670790034693	0.006472826243735685	0.9539146258492484	0.9894001833954199	Not Significant	-0.006472826243735685	0.9539146258492484	0.9894001833954199	Not Significant
cg27465384		0.9842627297229	0.983860338650222	-4.023910726779212e-4	0.9584619279646485	0.9903666990978319	Not Significant	4.023910726779212e-4	0.9584619279646485	0.9903666990978319	Not Significant
cg27465531	MBTPS2	0.21206136578313134	0.21854160663534639	0.006480240852215047	0.8511554616574974	0.9625758998728725	Not Significant	-0.006480240852215047	0.8511554616574974	0.9625758998728725	Not Significant
cg27465534	ASB9	0.14787371744548009	0.1795660858626147	0.0316923684171346	0.09044024799655091	0.47135972979131463	Not Significant	-0.0316923684171346	0.09044024799655091	0.47135972979131463	Not Significant
cg27465569	IRAK4;PUS7L	0.6807718138116311	0.6619353213193329	-0.01883649249229824	0.35699911562773806	0.7538013635857933	Not Significant	0.01883649249229824	0.35699911562773806	0.7538013635857933	Not Significant
cg27465618	KCNMA1	0.7395994929024544	0.7458797827857667	0.006280289883312307	0.483086181210094	0.8262053141663194	Not Significant	-0.006280289883312307	0.483086181210094	0.8262053141663194	Not Significant
cg27465717	LRRC67	0.2205891649291129	0.16732434010196356	-0.05326482482714934	0.1513436892729323	0.5674154279633336	Not Significant	0.05326482482714934	0.1513436892729323	0.5674154279633336	Not Significant
cg27465746	ZNF469	0.6466981901110117	0.6680285122533349	0.02133032214232322	0.2829202753889935	0.7002298305007261	Not Significant	-0.02133032214232322	0.2829202753889935	0.7002298305007261	Not Significant
cg27465994	ST3GAL1	0.6450804160836664	0.6636976929494728	0.018617276865806387	0.6260425487510018	0.8895671953921442	Not Significant	-0.018617276865806387	0.6260425487510018	0.8895671953921442	Not Significant
cg27466042	PCGF2	0.8883352365072761	0.8858780184085314	-0.0024572180987446623	0.8578728243216209	0.9644474152047129	Not Significant	0.0024572180987446623	0.8578728243216209	0.9644474152047129	Not Significant
cg27466104		0.8810802362950606	0.8799073739722066	-0.0011728623228539625	0.47953210897663984	0.8243595651426504	Not Significant	0.0011728623228539625	0.47953210897663984	0.8243595651426504	Not Significant
cg27466129	KIAA0513	0.15743840460834038	0.17439716458019416	0.016958759971853782	0.09801536131461329	0.4855046047796007	Not Significant	-0.016958759971853782	0.09801536131461329	0.4855046047796007	Not Significant
cg27466235	SHROOM3	0.3003683534131691	0.3202870121861017	0.01991865877293264	0.346666103420288	0.7467051531029983	Not Significant	-0.01991865877293264	0.346666103420288	0.7467051531029983	Not Significant
cg27466237		0.04519154853185561	0.043510295187074666	-0.0016812533447809475	0.4742278579845737	0.8215046202404644	Not Significant	0.0016812533447809475	0.4742278579845737	0.8215046202404644	Not Significant
cg27466532	RAPSN	0.8144773650944079	0.8382399610957392	0.023762596001331238	0.27094262529203395	0.6904964697926358	Not Significant	-0.023762596001331238	0.27094262529203395	0.6904964697926358	Not Significant
cg27466615	FN3KRP	0.974274351994098	0.9777240398838319	0.0034496878897339878	0.03549939152894919	0.325265843978548	Not Significant	-0.0034496878897339878	0.03549939152894919	0.325265843978548	Not Significant
cg27466709	RTN4RL1	0.3875569902447484	0.4007420293535486	0.0131850391088002	0.38914648491839404	0.7737729568075704	Not Significant	-0.0131850391088002	0.38914648491839404	0.7737729568075704	Not Significant
cg27466742		0.6419960032682291	0.6268450866038512	-0.015150916664377956	0.5074459983986854	0.8381520503622603	Not Significant	0.015150916664377956	0.5074459983986854	0.8381520503622603	Not Significant
cg27466999	LMF1	0.7325705198994192	0.7229780711201179	-0.009592448779301321	0.19288398503560147	0.6170887782496027	Not Significant	0.009592448779301321	0.19288398503560147	0.6170887782496027	Not Significant
cg27467005	PGLS	0.10574735460195951	0.10271445465894273	-0.0030328999430167813	0.8243985646509545	0.9554297456546128	Not Significant	0.0030328999430167813	0.8243985646509545	0.9554297456546128	Not Significant
cg27467076	HTA	0.755513578674307	0.7760693275378701	0.02055574886356304	0.3258746230402313	0.7317289848548645	Not Significant	-0.02055574886356304	0.3258746230402313	0.7317289848548645	Not Significant
cg27467275	ADARB2	0.26302283207965543	0.27404805914492564	0.011025227065270204	0.2926261680267741	0.707536288308015	Not Significant	-0.011025227065270204	0.2926261680267741	0.707536288308015	Not Significant
cg27467358	GALNT9	0.9116629624247332	0.9040592017983192	-0.007603760626413991	0.03928073232121978	0.33959414242618546	Not Significant	0.007603760626413991	0.03928073232121978	0.33959414242618546	Not Significant
cg27467383	LGALS1	0.02792918635489159	0.031372465110372484	0.003443278755480894	0.18853095355784338	0.612565400389174	Not Significant	-0.003443278755480894	0.18853095355784338	0.612565400389174	Not Significant
cg27467516	MVD	0.7106970729664743	0.7052935416251596	-0.005403531341314771	0.3481304769208862	0.7478776026866357	Not Significant	0.005403531341314771	0.3481304769208862	0.7478776026866357	Not Significant
cg27467552	PIM3	0.10004976174651449	0.10863975056422186	0.008589988817707367	0.20587347730837174	0.630895585820018	Not Significant	-0.008589988817707367	0.20587347730837174	0.630895585820018	Not Significant
cg27467734	MFSD5	0.05875911196372928	0.060843182123934754	0.0020840701602054743	0.8444488820972668	0.9607963918263713	Not Significant	-0.0020840701602054743	0.8444488820972668	0.9607963918263713	Not Significant
cg27467787		0.9010939863277629	0.8900943045088134	-0.010999681818949503	0.1030393706651855	0.4944747065290718	Not Significant	0.010999681818949503	0.1030393706651855	0.4944747065290718	Not Significant
cg27467929	PREX2	0.616412957065919	0.5414584017393436	-0.07495455532657547	7.841370782202849e-4	0.05666033001514955	Not Significant	0.07495455532657547	7.841370782202849e-4	0.05666033001514955	Not Significant
cg27467996	CNOT6	0.07412909292910749	0.07535173780164235	0.0012226448725348588	0.40505502113076847	0.7828736415761692	Not Significant	-0.0012226448725348588	0.40505502113076847	0.7828736415761692	Not Significant
cg27468077	KIAA0182	0.8868494464855741	0.8765452951301971	-0.01030415135537699	0.087228267298594	0.4651582563656334	Not Significant	0.01030415135537699	0.087228267298594	0.4651582563656334	Not Significant
cg27468145	AQP4	0.11866621920695847	0.11038201438520678	-0.008284204821751684	0.24862660638852702	0.6717771188672433	Not Significant	0.008284204821751684	0.24862660638852702	0.6717771188672433	Not Significant
cg27468224		0.8606376394835006	0.8645421788758338	0.0039045393923332616	0.8177398275032249	0.9536913134277928	Not Significant	-0.0039045393923332616	0.8177398275032249	0.9536913134277928	Not Significant
cg27468226	KIAA1715	0.8874186865049555	0.8830472789832653	-0.004371407521690185	0.6159671794250311	0.8856853319972117	Not Significant	0.004371407521690185	0.6159671794250311	0.8856853319972117	Not Significant
cg27468270		0.7976514499198513	0.7668095563532069	-0.03084189356664435	0.17094877051320506	0.5919350562569543	Not Significant	0.03084189356664435	0.17094877051320506	0.5919350562569543	Not Significant
cg27468401	EXOSC6	0.0214960226543046	0.02097333090047	-5.226917538346011e-4	0.6129585104952358	0.8843589712254656	Not Significant	5.226917538346011e-4	0.6129585104952358	0.8843589712254656	Not Significant
cg27468419	SDR16C6	0.6531908486113444	0.6065154604807037	-0.04667538813064065	0.26234246519632703	0.68363342878044	Not Significant	0.04667538813064065	0.26234246519632703	0.68363342878044	Not Significant
cg27468704	HPS4	0.2448257426629001	0.28319866904521707	0.03837292638231696	0.06088867200047365	0.40555398850730506	Not Significant	-0.03837292638231696	0.06088867200047365	0.40555398850730506	Not Significant
cg27468773		0.6278293979667835	0.6058342578403098	-0.021995140126473745	0.4456384647751236	0.8063162579120403	Not Significant	0.021995140126473745	0.4456384647751236	0.8063162579120403	Not Significant
cg27468830		0.49022892651415717	0.5505994728794412	0.06037054636528405	0.03057599523680864	0.305662885716541	Not Significant	-0.06037054636528405	0.03057599523680864	0.305662885716541	Not Significant
cg27468926	MAP3K10	0.020626797233466793	0.020796948332212403	1.7015109874560924e-4	0.8848405562701831	0.9716633010449381	Not Significant	-1.7015109874560924e-4	0.8848405562701831	0.9716633010449381	Not Significant
cg27468976	ANKRD11	0.2787516581747089	0.2735889217515367	-0.005162736423172221	0.7346840226380954	0.9279594936234626	Not Significant	0.005162736423172221	0.7346840226380954	0.9279594936234626	Not Significant
cg27469019	DLGAP2	0.9458789034246323	0.9490009167729724	0.003122013348340058	0.7868466710080344	0.9446480823030944	Not Significant	-0.003122013348340058	0.7868466710080344	0.9446480823030944	Not Significant
cg27469037		0.09929417551229905	0.12551499248781983	0.026220816975520783	0.009739998248678022	0.18405846110566634	Not Significant	-0.026220816975520783	0.009739998248678022	0.18405846110566634	Not Significant
cg27469152	EPX	0.7146864447063226	0.7087690487981257	-0.005917395908196843	0.7476209240481599	0.9324695169497715	Not Significant	0.005917395908196843	0.7476209240481599	0.9324695169497715	Not Significant
cg27469199	FAM64A	0.05907471906857195	0.062369721110571964	0.003295002042000013	0.36073601522174276	0.7563602206770191	Not Significant	-0.003295002042000013	0.36073601522174276	0.7563602206770191	Not Significant
cg27469283	NCOR2	0.8635431037626445	0.8654650259121417	0.0019219221494971572	0.9391470155533446	0.9858493084616192	Not Significant	-0.0019219221494971572	0.9391470155533446	0.9858493084616192	Not Significant
cg27469606	SBNO2	0.8774489379529454	0.8772152889221138	-2.33649030831673e-4	0.9470965308014986	0.9877581165966974	Not Significant	2.33649030831673e-4	0.9470965308014986	0.9877581165966974	Not Significant
cg27469726		0.6096833549997714	0.6092096475033855	-4.7370749638597776e-4	0.7989462079404677	0.9481595503144468	Not Significant	4.7370749638597776e-4	0.7989462079404677	0.9481595503144468	Not Significant
cg27469738	ANKRD2	0.8928152256984272	0.8533328516076389	-0.03948237409078825	0.004691188016792501	0.13132627945022193	Not Significant	0.03948237409078825	0.004691188016792501	0.13132627945022193	Not Significant
cg27469783	MATK	0.19799035737122062	0.16138986187329646	-0.03660049549792416	0.11047826811143598	0.5076345965576982	Not Significant	0.03660049549792416	0.11047826811143598	0.5076345965576982	Not Significant
cg27469810	CETN1	0.7069519744428512	0.7107673266821174	0.003815352239266212	0.6525635457014354	0.8999053859246862	Not Significant	-0.003815352239266212	0.6525635457014354	0.8999053859246862	Not Significant
cg27469925	EEA1	0.869420461196804	0.8517160609901668	-0.017704400206637216	0.16263209122507394	0.5815310041877056	Not Significant	0.017704400206637216	0.16263209122507394	0.5815310041877056	Not Significant
cg27469946	ITGB1BP3	0.672742766745297	0.6802902229401537	0.00754745619485675	0.8022546115300095	0.9491550412436052	Not Significant	-0.00754745619485675	0.8022546115300095	0.9491550412436052	Not Significant
cg27469972	CNTNAP1	0.8551684374451172	0.854306887729595	-8.61549715522214e-4	0.9108108586073862	0.9786190851654245	Not Significant	8.61549715522214e-4	0.9108108586073862	0.9786190851654245	Not Significant
cg27469991	IFNGR2	0.059902814455081214	0.06452176560103769	0.004618951145956472	0.05361251396625813	0.38583197563068705	Not Significant	-0.004618951145956472	0.05361251396625813	0.38583197563068705	Not Significant
cg27470012	N4BP1	0.018186412613673205	0.018232656962093027	4.624434841982161e-5	0.7704304250851344	0.939789140082804	Not Significant	-4.624434841982161e-5	0.7704304250851344	0.939789140082804	Not Significant
cg27470027	RCOR2	0.2509882503153943	0.20896714196054272	-0.042021108354851566	1.0667226564755147e-4	0.023376260104311465	Not Significant	0.042021108354851566	1.0667226564755147e-4	0.023376260104311465	Not Significant
cg27470047		0.47502720475129034	0.4794848969977701	0.004457692246479739	0.7186185515936434	0.9227744314477428	Not Significant	-0.004457692246479739	0.7186185515936434	0.9227744314477428	Not Significant
cg27470066	TBX2	0.598776263352031	0.5813439688074267	-0.017432294544604376	0.13498401613871092	0.5448314360215345	Not Significant	0.017432294544604376	0.13498401613871092	0.5448314360215345	Not Significant
cg27470087	RPS6KA4	0.6853114732020628	0.6636621789677023	-0.02164929423436046	0.20792697911910676	0.6331138208020053	Not Significant	0.02164929423436046	0.20792697911910676	0.6331138208020053	Not Significant
cg27470208		0.8660163724188594	0.8586493184425487	-0.007367053976310767	0.41396803124370124	0.788193129091998	Not Significant	0.007367053976310767	0.41396803124370124	0.788193129091998	Not Significant
cg27470213	LGALS3BP	0.22784908010666427	0.20123577205578724	-0.026613308050877027	0.24979899181966747	0.6727522872738863	Not Significant	0.026613308050877027	0.24979899181966747	0.6727522872738863	Not Significant
cg27470278	STAG2	0.15778629404479494	0.17243925918430947	0.014652965139514529	0.5609146858206666	0.8627124381046877	Not Significant	-0.014652965139514529	0.5609146858206666	0.8627124381046877	Not Significant
cg27470295	DDX60L	0.020589970919466887	0.02080166229828456	2.1169137881767164e-4	0.794540621421584	0.9469317058310618	Not Significant	-2.1169137881767164e-4	0.794540621421584	0.9469317058310618	Not Significant
cg27470303	MLLT10	0.03366625978032203	0.03665434148712289	0.0029880817068008575	0.6921201436472388	0.9145170822105396	Not Significant	-0.0029880817068008575	0.6921201436472388	0.9145170822105396	Not Significant
cg27470307	DAK	0.9762873401342028	0.9795846841864047	0.003297344052201834	0.7813636568432393	0.9429595040868624	Not Significant	-0.003297344052201834	0.7813636568432393	0.9429595040868624	Not Significant
cg27470373		0.2211882942474045	0.18501594988439013	-0.036172344363014364	0.10035467387545624	0.48969343441661034	Not Significant	0.036172344363014364	0.10035467387545624	0.48969343441661034	Not Significant
cg27470406	FBXL14	0.03519617289678554	0.03614329235133756	9.471194545520173e-4	0.28484379081202627	0.7016631075621297	Not Significant	-9.471194545520173e-4	0.28484379081202627	0.7016631075621297	Not Significant
cg27470433	CACNA1C	0.8023731853627609	0.7797485642521167	-0.022624621110644227	0.12876459226050888	0.5357176021136089	Not Significant	0.022624621110644227	0.12876459226050888	0.5357176021136089	Not Significant
cg27470486	ACLY	0.29953690098642033	0.2942754091060403	-0.005261491880380054	0.8961184688323277	0.9747784272029743	Not Significant	0.005261491880380054	0.8961184688323277	0.9747784272029743	Not Significant
cg27470554	FCGR2A	0.4617399808107883	0.4166612428096448	-0.04507873800114354	0.027031407563847466	0.2899695527955837	Not Significant	0.04507873800114354	0.027031407563847466	0.2899695527955837	Not Significant
cg27470827	CACNA2D1	0.37558330270830953	0.40700712907919173	0.0314238263708822	0.1021381970739855	0.4928133487121826	Not Significant	-0.0314238263708822	0.1021381970739855	0.4928133487121826	Not Significant
cg27470842	FER1L6	0.7872089065601996	0.7885064790665001	0.0012975725063004706	0.6900159525233741	0.9138344374292245	Not Significant	-0.0012975725063004706	0.6900159525233741	0.9138344374292245	Not Significant
cg27470978	TACC1	0.8953235688767973	0.890383992131875	-0.004939576744922292	0.4777604371447	0.8233990082862097	Not Significant	0.004939576744922292	0.4777604371447	0.8233990082862097	Not Significant
cg27471124	C11orf87	0.5331523603270736	0.497973893081001	-0.0351784672460726	0.014254225384438239	0.21959793342114478	Not Significant	0.0351784672460726	0.014254225384438239	0.21959793342114478	Not Significant
cg27471156	MAP4K4	0.9029660791426763	0.8964827483704993	-0.006483330772176998	0.061480741063041494	0.40704486889213076	Not Significant	0.006483330772176998	0.061480741063041494	0.40704486889213076	Not Significant
cg27471183		0.9074863023909852	0.8936319474612792	-0.013854354929705992	0.07552379428655455	0.4408134786579059	Not Significant	0.013854354929705992	0.07552379428655455	0.4408134786579059	Not Significant
cg27471192		0.1404687609678868	0.1271972836054648	-0.013271477362421985	0.47599235110936355	0.8225004367918903	Not Significant	0.013271477362421985	0.47599235110936355	0.8225004367918903	Not Significant
cg27471246	ERG	0.6498793597718134	0.6334983293026314	-0.016381030469182045	0.36600873924805316	0.7596332447199298	Not Significant	0.016381030469182045	0.36600873924805316	0.7596332447199298	Not Significant
cg27471304		0.6336286959232041	0.5701423864812744	-0.06348630944192979	0.017541174173680847	0.24067156338889856	Not Significant	0.06348630944192979	0.017541174173680847	0.24067156338889856	Not Significant
cg27471464	CCDC137;C17orf90	0.018572957762399474	0.01859798310847513	2.502534607565568e-5	0.8221775557831547	0.9548313064622597	Not Significant	-2.502534607565568e-5	0.8221775557831547	0.9548313064622597	Not Significant
cg27471537	SRP68	0.9294980911886915	0.9299376757163451	4.3958452765358036e-4	0.8433322004765563	0.9605086646752147	Not Significant	-4.3958452765358036e-4	0.8433322004765563	0.9605086646752147	Not Significant
cg27471692	PC	0.9455562064476717	0.9467447362686796	0.001188529821007922	0.7026764976838951	0.9178660772860273	Not Significant	-0.001188529821007922	0.7026764976838951	0.9178660772860273	Not Significant
cg27471755	FFAR1	0.6525207294177285	0.6619045022619325	0.009383772844203997	0.6963356492022275	0.9158727379853774	Not Significant	-0.009383772844203997	0.6963356492022275	0.9158727379853774	Not Significant
cg27471989		0.7136837397450628	0.7012475751830329	-0.012436164562029894	0.611957065094966	0.8839180641012265	Not Significant	0.012436164562029894	0.611957065094966	0.8839180641012265	Not Significant
cg27472032	VPS39	0.05106384800825795	0.05416635483150222	0.0031025068232442693	0.10889449810678452	0.504545719673745	Not Significant	-0.0031025068232442693	0.10889449810678452	0.504545719673745	Not Significant
cg27472102	E2F7	0.036637263508496845	0.038040303121041875	0.0014030396125450303	0.17409180197308022	0.5955432573982301	Not Significant	-0.0014030396125450303	0.17409180197308022	0.5955432573982301	Not Significant
cg27472151	HMBS	0.13170680548886093	0.12962098708080697	-0.002085818408053969	0.7400654936934474	0.929954604804735	Not Significant	0.002085818408053969	0.7400654936934474	0.929954604804735	Not Significant
cg27472176	PXDN	0.8266098713242834	0.8284623335495668	0.0018524622252833467	0.6784860728092462	0.9095876694853415	Not Significant	-0.0018524622252833467	0.6784860728092462	0.9095876694853415	Not Significant
cg27472701	MET	0.8519450057393388	0.8721132439048797	0.02016823816554081	0.7519492768469556	0.9338336618528836	Not Significant	-0.02016823816554081	0.7519492768469556	0.9338336618528836	Not Significant
cg27472937	COLEC11	0.46508153083640985	0.49163339156712843	0.02655186073071858	0.08882255910679868	0.4683086135105633	Not Significant	-0.02655186073071858	0.08882255910679868	0.4683086135105633	Not Significant
cg27473355	ATP2A1	0.7646513590642128	0.7565543167910566	-0.008097042273156219	0.18949197631263515	0.613597042779089	Not Significant	0.008097042273156219	0.18949197631263515	0.613597042779089	Not Significant
cg27473406		0.21500920779859833	0.22480311568366823	0.009793907885069897	0.6230124848336216	0.8884655457403351	Not Significant	-0.009793907885069897	0.6230124848336216	0.8884655457403351	Not Significant
cg27473416		0.19857766100012578	0.23183914318798687	0.0332614821878611	0.029922912701820254	0.3026380664399289	Not Significant	-0.0332614821878611	0.029922912701820254	0.3026380664399289	Not Significant
cg27473538	CD38	0.22784283588277823	0.23141349198609723	0.0035706561033189976	0.8814616207466005	0.9708204956045438	Not Significant	-0.0035706561033189976	0.8814616207466005	0.9708204956045438	Not Significant
cg27473871		0.5604559465143154	0.5585015780818975	-0.001954368432417919	0.7978442051585694	0.9478573502437222	Not Significant	0.001954368432417919	0.7978442051585694	0.9478573502437222	Not Significant
cg27473895		0.5424907675676366	0.5067786273713324	-0.0357121401963042	0.07207018532720104	0.43329642089312154	Not Significant	0.0357121401963042	0.07207018532720104	0.43329642089312154	Not Significant
cg27474095	WDFY3	0.9445158070763945	0.9458206654348562	0.0013048583584617246	0.528694692923066	0.848236212505099	Not Significant	-0.0013048583584617246	0.528694692923066	0.848236212505099	Not Significant
cg27474357		0.5776908515202361	0.5741161086976685	-0.0035747428225676448	0.9130740638987582	0.9791501247380706	Not Significant	0.0035747428225676448	0.9130740638987582	0.9791501247380706	Not Significant
cg27474382	TAP2	0.7216321961462995	0.7167381493501993	-0.004894046796100171	0.8344102661768078	0.9581399566547202	Not Significant	0.004894046796100171	0.8344102661768078	0.9581399566547202	Not Significant
cg27474516	APLN	0.23968003577382643	0.255941138966244	0.016261103192417553	0.48844400099617663	0.8289183057863624	Not Significant	-0.016261103192417553	0.48844400099617663	0.8289183057863624	Not Significant
cg27474554	FAM134C;TUBG1	0.03337480000340762	0.03401440890509471	6.396089016870929e-4	0.28936632828160425	0.7051322583921982	Not Significant	-6.396089016870929e-4	0.28936632828160425	0.7051322583921982	Not Significant
cg27474649	CNOT4	0.05570808657661918	0.0566773995585986	9.693129819794213e-4	0.46895600611893207	0.8190168626241631	Not Significant	-9.693129819794213e-4	0.46895600611893207	0.8190168626241631	Not Significant
cg27474733	HTT	0.013614046055556606	0.012913136998558701	-7.009090569979042e-4	0.3279870803808801	0.7334136519328304	Not Significant	7.009090569979042e-4	0.3279870803808801	0.7334136519328304	Not Significant
cg27474957	HCCA2	0.08890522842000068	0.10037519400215145	0.01146996558215077	0.12840579636025182	0.5351041177450849	Not Significant	-0.01146996558215077	0.12840579636025182	0.5351041177450849	Not Significant
cg27475076	TTLL9;DUSP15	0.0990555006477776	0.07275876532430878	-0.026296735323468823	0.295251728253534	0.709357932065852	Not Significant	0.026296735323468823	0.295251728253534	0.709357932065852	Not Significant
cg27475088	SCGB1C1	0.473880969274272	0.48085380271801487	0.006972833443742887	0.6984469346053923	0.9164943894347698	Not Significant	-0.006972833443742887	0.6984469346053923	0.9164943894347698	Not Significant
cg27475126	CCNE1	0.125424868487634	0.1561671873166678	0.030742318829033777	0.09515270953771619	0.48047040906831684	Not Significant	-0.030742318829033777	0.09515270953771619	0.48047040906831684	Not Significant
cg27475152	BTN1A1	0.9255825950863505	0.9238223366699965	-0.0017602584163540769	0.11533890703105547	0.515629118496987	Not Significant	0.0017602584163540769	0.11533890703105547	0.515629118496987	Not Significant
cg27475169		0.7047871048832827	0.6938025994629207	-0.010984505420362	0.4680805272148076	0.818582794518019	Not Significant	0.010984505420362	0.4680805272148076	0.818582794518019	Not Significant
cg27475174		0.016369670849258933	0.014911289846608274	-0.0014583810026506591	0.8388686445647635	0.9594169519220332	Not Significant	0.0014583810026506591	0.8388686445647635	0.9594169519220332	Not Significant
cg27475365	TPD52L1	0.28325662239556915	0.33217343461682175	0.048916812221252604	0.07184462061013991	0.43282220066651134	Not Significant	-0.048916812221252604	0.07184462061013991	0.43282220066651134	Not Significant
cg27475442	RAP1GAP2	0.0486993459512679	0.05081280346723961	0.002113457515971709	0.17139515489381082	0.5924405990952267	Not Significant	-0.002113457515971709	0.17139515489381082	0.5924405990952267	Not Significant
cg27475468		0.8941154432574411	0.8811685629291219	-0.012946880328319144	0.243975570201424	0.6679613755709701	Not Significant	0.012946880328319144	0.243975570201424	0.6679613755709701	Not Significant
cg27475522	ST8SIA6	0.7190312230393612	0.7382310334604847	0.01919981042112351	0.5475331333123534	0.8565950334587396	Not Significant	-0.01919981042112351	0.5475331333123534	0.8565950334587396	Not Significant
cg27475586	ANO1	0.9632103588496139	0.9492135472872822	-0.013996811562331679	0.18519568378021037	0.6086045109458297	Not Significant	0.013996811562331679	0.18519568378021037	0.6086045109458297	Not Significant
cg27475652	NEFM	0.3954656062662433	0.43801312375290513	0.04254751748666186	0.054862255001370354	0.3892860896199374	Not Significant	-0.04254751748666186	0.054862255001370354	0.3892860896199374	Not Significant
cg27475805	OR2J2	0.6746084905744689	0.6813424409229758	0.006733950348506879	0.8623568218235368	0.9656065947097543	Not Significant	-0.006733950348506879	0.8623568218235368	0.9656065947097543	Not Significant
cg27475923	C11orf95	0.5697495631002801	0.5922604672468756	0.022510904146595512	0.45505752725999044	0.8117337807042446	Not Significant	-0.022510904146595512	0.45505752725999044	0.8117337807042446	Not Significant
cg27476248	CUX2	0.531553034222569	0.5119343744624505	-0.019618659760118562	0.4254781206695264	0.7945097925353294	Not Significant	0.019618659760118562	0.4254781206695264	0.7945097925353294	Not Significant
cg27476262	CADPS	0.057620315553372235	0.057646942884783725	2.662733141148982e-5	0.722890873599003	0.9239703252426086	Not Significant	-2.662733141148982e-5	0.722890873599003	0.9239703252426086	Not Significant
cg27476279		0.6007974467269	0.5898553861324113	-0.010942060594488767	0.5494350779489274	0.8574977559697781	Not Significant	0.010942060594488767	0.5494350779489274	0.8574977559697781	Not Significant
cg27476474	PGS1	0.6696331007997858	0.6620053307566279	-0.007627770043157844	0.7069152858553021	0.9189918335351572	Not Significant	0.007627770043157844	0.7069152858553021	0.9189918335351572	Not Significant
cg27476576	INHBB	0.0698193662213835	0.04737367959321865	-0.022445686628164853	0.42382247398163686	0.7934662917860938	Not Significant	0.022445686628164853	0.42382247398163686	0.7934662917860938	Not Significant
cg27476810	RB1CC1	0.029957380871646778	0.030801946797530923	8.445659258841456e-4	0.212078461423306	0.6371961155819894	Not Significant	-8.445659258841456e-4	0.212078461423306	0.6371961155819894	Not Significant
cg27476859	GNA12	0.7628005499634146	0.7535089059314315	-0.009291644031983126	0.4354909932357609	0.80035691879916	Not Significant	0.009291644031983126	0.4354909932357609	0.80035691879916	Not Significant
cg27476893	PFKFB3	0.9314972355411072	0.9313264928279984	-1.7074271310879574e-4	0.4707096785577683	0.8198062305058146	Not Significant	1.7074271310879574e-4	0.4707096785577683	0.8198062305058146	Not Significant
cg27477025		0.6524448952206782	0.6187963477939346	-0.033648547426743614	0.011570037275133864	0.2000300640437457	Not Significant	0.033648547426743614	0.011570037275133864	0.2000300640437457	Not Significant
cg27477067	NAP1L4	0.20617509424031408	0.1805927086244174	-0.02558238561589668	0.33580858135740993	0.7388754946899395	Not Significant	0.02558238561589668	0.33580858135740993	0.7388754946899395	Not Significant
cg27477148	NFIC	0.015392445710448465	0.01901001162865934	0.003617565918210875	0.6230124848336216	0.8884655457403351	Not Significant	-0.003617565918210875	0.6230124848336216	0.8884655457403351	Not Significant
cg27477205	MKRN2	0.040602219149196206	0.04127960768016223	6.773885309660221e-4	0.7813636568432393	0.9429595040868624	Not Significant	-6.773885309660221e-4	0.7813636568432393	0.9429595040868624	Not Significant
cg27477250	C19orf43	0.892641446089638	0.8975847733677187	0.004943327278080667	0.3652525626338614	0.7591233488721674	Not Significant	-0.004943327278080667	0.3652525626338614	0.7591233488721674	Not Significant
cg27477277	TRPM2	0.6274430933723228	0.5872062934788881	-0.04023679989343476	0.08802250251560952	0.46684915772888824	Not Significant	0.04023679989343476	0.08802250251560952	0.46684915772888824	Not Significant
cg27477373	ZNF542	0.6732447789556194	0.5482472140663863	-0.12499756488923308	0.001148733781076322	0.06764081686305959	Not Significant	0.12499756488923308	0.001148733781076322	0.06764081686305959	Not Significant
cg27477419		0.33438590611575114	0.3043414517429614	-0.030044454372789742	0.2740604178925282	0.6929518872999224	Not Significant	0.030044454372789742	0.2740604178925282	0.6929518872999224	Not Significant
cg27477494		0.34751751822225263	0.3171150082003731	-0.030402510021879547	0.33940317622237687	0.7415553033274105	Not Significant	0.030402510021879547	0.33940317622237687	0.7415553033274105	Not Significant
cg27477504		0.9293100331921359	0.9403538814808454	0.011043848288709524	0.753032591210123	0.934243975873743	Not Significant	-0.011043848288709524	0.753032591210123	0.934243975873743	Not Significant
cg27477594	MGST3	0.031042567423400884	0.030554825651894903	-4.877417715059805e-4	0.5901112444153138	0.8751364420817898	Not Significant	4.877417715059805e-4	0.5901112444153138	0.8751364420817898	Not Significant
cg27477601	LDLR	0.7972161365294399	0.7584326902941214	-0.038783446235318486	0.0034973979584380487	0.11429174451586713	Not Significant	0.038783446235318486	0.0034973979584380487	0.11429174451586713	Not Significant
cg27477881	IMPG1	0.9163534577885711	0.9156745365744028	-6.789212141683487e-4	0.9925995706279525	0.9982684779805403	Not Significant	6.789212141683487e-4	0.9925995706279525	0.9982684779805403	Not Significant
cg27477990	EDEM2	0.03168685464753082	0.031912105684258785	2.2525103672796365e-4	0.13202890428917208	0.5407966610539945	Not Significant	-2.2525103672796365e-4	0.13202890428917208	0.5407966610539945	Not Significant
cg27478020	CBX8	0.9408167184011329	0.9372431444875083	-0.0035735739136245614	0.4188782020658702	0.7907121827706276	Not Significant	0.0035735739136245614	0.4188782020658702	0.7907121827706276	Not Significant
cg27478035	CIR1;SCRN3	0.04938713768246408	0.050505657282247096	0.0011185195997830133	0.26970234019752976	0.6895208402892772	Not Significant	-0.0011185195997830133	0.26970234019752976	0.6895208402892772	Not Significant
cg27478167	HEATR2	0.935300541669254	0.9278564897098364	-0.0074440519594176635	0.0010024415912636832	0.06386364160758777	Not Significant	0.0074440519594176635	0.0010024415912636832	0.06386364160758777	Not Significant
cg27478224	IFIT2	0.16828158014496034	0.17585825908455846	0.007576678939598125	0.9368768040020794	0.9853901730665686	Not Significant	-0.007576678939598125	0.9368768040020794	0.9853901730665686	Not Significant
cg27478242		0.32007454135650226	0.3312825590030657	0.011208017646563428	0.8299572043858274	0.9569118137830731	Not Significant	-0.011208017646563428	0.8299572043858274	0.9569118137830731	Not Significant
cg27478313	GMDS	0.6982903568217306	0.6550426235078429	-0.04324773331388765	0.005310775671702344	0.13929532289722762	Not Significant	0.04324773331388765	0.005310775671702344	0.13929532289722762	Not Significant
cg27478485	CD4	0.23606180831066703	0.2233344004678627	-0.012727407842804322	0.6921201436472388	0.9145170822105396	Not Significant	0.012727407842804322	0.6921201436472388	0.9145170822105396	Not Significant
cg27478579	MTIF2	0.4598218335771393	0.5039799423602669	0.04415810878312759	0.009461448568756699	0.18179244647586354	Not Significant	-0.04415810878312759	0.009461448568756699	0.18179244647586354	Not Significant
cg27478582	MTMR4	0.060547712243034096	0.06286714852867044	0.002319436285636342	0.1554528878962371	0.5727307384082825	Not Significant	-0.002319436285636342	0.1554528878962371	0.5727307384082825	Not Significant
cg27478603	ENPP7	0.08108403982720602	0.08571529337171692	0.0046312535445108965	0.7132905062055994	0.9208902019642466	Not Significant	-0.0046312535445108965	0.7132905062055994	0.9208902019642466	Not Significant
cg27478651	ACADM	0.015773203048365495	0.01420727181101557	-0.0015659312373499257	0.16263209122507394	0.5815310041877056	Not Significant	0.0015659312373499257	0.16263209122507394	0.5815310041877056	Not Significant
cg27478659	KRT16	0.39093195009306275	0.4098530584464932	0.01892110835343047	0.28936632828160425	0.7051322583921982	Not Significant	-0.01892110835343047	0.28936632828160425	0.7051322583921982	Not Significant
cg27478700	ADAMTS8	0.12585363656493467	0.08149157721061182	-0.04436205935432286	0.10920980708921015	0.5051384938820332	Not Significant	0.04436205935432286	0.10920980708921015	0.5051384938820332	Not Significant
cg27478863		0.6127030006476071	0.5485872491767689	-0.06411575147083814	0.038739648045324586	0.3376740957798732	Not Significant	0.06411575147083814	0.038739648045324586	0.3376740957798732	Not Significant
cg27478879	GPSM1	0.47570405191024867	0.48895158824530754	0.013247536335058874	0.44393792235641505	0.8052456125239205	Not Significant	-0.013247536335058874	0.44393792235641505	0.8052456125239205	Not Significant
cg27478961	CYYR1	0.35644334073364686	0.2790985822001596	-0.07734475853348727	0.04505337824228906	0.3592258709330445	Not Significant	0.07734475853348727	0.04505337824228906	0.3592258709330445	Not Significant
cg27479134	ZFP64	0.013656972282627447	0.014022028433082437	3.650561504549895e-4	0.243975570201424	0.6679613755709701	Not Significant	-3.650561504549895e-4	0.243975570201424	0.6679613755709701	Not Significant
cg27479162	PIK3AP1	0.5149872289806412	0.49432244263446723	-0.02066478634617397	0.34520565756937777	0.7456466877248337	Not Significant	0.02066478634617397	0.34520565756937777	0.7456466877248337	Not Significant
cg27479267	ANK1	0.7823919134406925	0.7785313023725118	-0.003860611068180697	0.18097187525170233	0.6037298962408809	Not Significant	0.003860611068180697	0.18097187525170233	0.6037298962408809	Not Significant
cg27479326	SMARCAL1	0.051976321808541184	0.05257454642675512	5.982246182139328e-4	0.37132928857792097	0.7630057500896145	Not Significant	-5.982246182139328e-4	0.37132928857792097	0.7630057500896145	Not Significant
cg27479396		0.9111621077293507	0.9129366720512042	0.0017745643218535223	0.5686317138288662	0.8658815743686425	Not Significant	-0.0017745643218535223	0.5686317138288662	0.8658815743686425	Not Significant
cg27479400	SREBF2	0.03826429342016766	0.03891194982441216	6.476564042444954e-4	0.9040256558245681	0.9768689747995783	Not Significant	-6.476564042444954e-4	0.9040256558245681	0.9768689747995783	Not Significant
cg27479418	OAT	0.028465212759091783	0.03534762090140816	0.006882408142316377	0.6311066955055742	0.8914324386670812	Not Significant	-0.006882408142316377	0.6311066955055742	0.8914324386670812	Not Significant
cg27479455	ARHGEF18	0.8878506489464926	0.8822394161230954	-0.00561123282339715	0.722890873599003	0.9239703252426086	Not Significant	0.00561123282339715	0.722890873599003	0.9239703252426086	Not Significant
cg27479571	PLDN	0.01643246798446713	0.01689719802537159	4.647300409044604e-4	0.732535059691536	0.9271514883314497	Not Significant	-4.647300409044604e-4	0.732535059691536	0.9271514883314497	Not Significant
cg27479634	ATP5G2	0.19886949282325775	0.2128941216193046	0.01402462879604685	0.15215883899123162	0.568327906685371	Not Significant	-0.01402462879604685	0.15215883899123162	0.568327906685371	Not Significant
cg27479693	PEMT	0.017478525092359573	0.016040819980173076	-0.0014377051121864971	0.7111631808458607	0.9202521156589175	Not Significant	0.0014377051121864971	0.7111631808458607	0.9202521156589175	Not Significant
cg27479817	CDK4	0.021426266285723403	0.02116158917653252	-2.646771091908834e-4	0.6230124848336216	0.8884655457403351	Not Significant	2.646771091908834e-4	0.6230124848336216	0.8884655457403351	Not Significant
cg27479845	SDHA;CCDC127	0.05026782391324287	0.052485921934353225	0.0022180980211103513	0.13723369818700934	0.5480616522648585	Not Significant	-0.0022180980211103513	0.13723369818700934	0.5480616522648585	Not Significant
cg27479937	TMEM106B	0.01573495044511935	0.014628559387628219	-0.0011063910574911299	0.528694692923066	0.848236212505099	Not Significant	0.0011063910574911299	0.528694692923066	0.848236212505099	Not Significant
cg27480219	DMPK	0.9751854448769415	0.9783719153001087	0.0031864704231672203	0.9187351224336026	0.9806689107848013	Not Significant	-0.0031864704231672203	0.9187351224336026	0.9806689107848013	Not Significant
cg27480241	PRKRA;MIR548N	0.9436163238564145	0.9455536436854436	0.001937319829029116	0.8612354007076158	0.9654067142369804	Not Significant	-0.001937319829029116	0.8612354007076158	0.9654067142369804	Not Significant
cg27480347	ZNF673	0.2052455526548765	0.22230458239673997	0.017059029741863463	0.14298437515786588	0.555954572583239	Not Significant	-0.017059029741863463	0.14298437515786588	0.555954572583239	Not Significant
cg27480377	LRCH3	0.10201488030606169	0.10335142996414987	0.0013365496580881736	0.36980425723602406	0.7621623416344236	Not Significant	-0.0013365496580881736	0.36980425723602406	0.7621623416344236	Not Significant
cg27480427		0.4001653797514299	0.42802400095023335	0.027858621198803446	0.5773735598015961	0.869854467026675	Not Significant	-0.027858621198803446	0.5773735598015961	0.869854467026675	Not Significant
cg27480444		0.3431655529710359	0.3851266875284704	0.0419611345574345	0.09016899891590845	0.470784137724423	Not Significant	-0.0419611345574345	0.09016899891590845	0.470784137724423	Not Significant
cg27480539	TMEM38A;C19orf42	0.040759966569976554	0.04141919028738528	6.592237174087232e-4	0.5773735598015961	0.869854467026675	Not Significant	-6.592237174087232e-4	0.5773735598015961	0.869854467026675	Not Significant
cg27480553	C22orf27	0.10294505644143069	0.10938941557995013	0.006444359138519443	0.2635593804102849	0.6846478124191638	Not Significant	-0.006444359138519443	0.2635593804102849	0.6846478124191638	Not Significant
cg27480573		0.34162084112643365	0.3455317799921956	0.003910938865761937	0.8066713266674956	0.950488326337487	Not Significant	-0.003910938865761937	0.8066713266674956	0.950488326337487	Not Significant
cg27480580	TNPO2	0.4730892894260666	0.4259614929991161	-0.047127796426950475	0.05971870132244823	0.40270012533987776	Not Significant	0.047127796426950475	0.05971870132244823	0.40270012533987776	Not Significant
cg27480589		0.016623007808862306	0.015867941542827838	-7.550662660344674e-4	0.4313025395805594	0.7980842314298964	Not Significant	7.550662660344674e-4	0.4313025395805594	0.7980842314298964	Not Significant
cg27480700	ZNF480	0.2755479043117951	0.2298421344618371	-0.045705769849958	0.014481829067933615	0.22105052091469782	Not Significant	0.045705769849958	0.014481829067933615	0.22105052091469782	Not Significant
cg27480727	PAX3;CCDC140	0.5199767518034606	0.49234184703576234	-0.027634904767698254	0.39864548228742036	0.7792472782156206	Not Significant	0.027634904767698254	0.39864548228742036	0.7792472782156206	Not Significant
cg27480819	SOX5	0.5289305543387656	0.5030163715557753	-0.02591418278299029	0.5010691742112987	0.8349949647636831	Not Significant	0.02591418278299029	0.5010691742112987	0.8349949647636831	Not Significant
cg27480913	OR52L1	0.2864504477277617	0.31285825152868146	0.026407803800919782	0.26173546519439983	0.6833108718153691	Not Significant	-0.026407803800919782	0.26173546519439983	0.6833108718153691	Not Significant
cg27480957	AXIN1	0.8657023726241303	0.8676494185667882	0.0019470459426579323	0.8983766474232585	0.9754057202207959	Not Significant	-0.0019470459426579323	0.8983766474232585	0.9754057202207959	Not Significant
cg27481124	EXOC4	0.9276675355019481	0.9273643737349926	-3.0316176695555086e-4	0.4405479772616429	0.8032687200075551	Not Significant	3.0316176695555086e-4	0.4405479772616429	0.8032687200075551	Not Significant
cg27481141	TPCN2	0.026086857072638598	0.026367618567713764	2.807614950751658e-4	0.566697706843962	0.865038630268909	Not Significant	-2.807614950751658e-4	0.566697706843962	0.865038630268909	Not Significant
cg27481164	TBC1D22A	0.028596003504110096	0.02850703017964571	-8.897332446438505e-5	0.9960151128455134	0.999113254182526	Not Significant	8.897332446438505e-5	0.9960151128455134	0.999113254182526	Not Significant
cg27481208	ZNF828	0.014013532473592901	0.014239853608157521	2.2632113456461968e-4	0.5754254666870071	0.8688267242463842	Not Significant	-2.2632113456461968e-4	0.5754254666870071	0.8688267242463842	Not Significant
cg27481254	RBM12B	0.06717498961000151	0.06883441001372181	0.001659420403720302	0.26908366056634686	0.6891097844366152	Not Significant	-0.001659420403720302	0.26908366056634686	0.6891097844366152	Not Significant
cg27481438		0.9053397286930973	0.9000263349198789	-0.005313393773218378	0.19337217708068605	0.6176803219532414	Not Significant	0.005313393773218378	0.19337217708068605	0.6176803219532414	Not Significant
cg27481499	MYOF	0.4706234193524733	0.4911400938529415	0.02051667450046818	0.3099737117608298	0.7208347853560679	Not Significant	-0.02051667450046818	0.3099737117608298	0.7208347853560679	Not Significant
cg27481534		0.6952266031979268	0.6860978894964409	-0.009128713701485935	0.49925505420929	0.8340675047430807	Not Significant	0.009128713701485935	0.49925505420929	0.8340675047430807	Not Significant
cg27481555	LRRC17;FBXL13	0.5591053464652277	0.5630080438881383	0.003902697422910606	0.753032591210123	0.934243975873743	Not Significant	-0.003902697422910606	0.753032591210123	0.934243975873743	Not Significant
cg27481559		0.6998679487460923	0.655831191303085	-0.04403675744300728	0.007702608596851188	0.16541009868805975	Not Significant	0.04403675744300728	0.007702608596851188	0.16541009868805975	Not Significant
cg27481594	ADAL;LCMT2	0.264838446178846	0.27796796176748023	0.013129515588634233	0.7978442051585694	0.9478573502437222	Not Significant	-0.013129515588634233	0.7978442051585694	0.9478573502437222	Not Significant
cg27481629	NTM	0.7409374490664453	0.7701278977046686	0.029190448638223288	0.6984469346053923	0.9164943894347698	Not Significant	-0.029190448638223288	0.6984469346053923	0.9164943894347698	Not Significant
cg27481639	LLPH	0.01617239540999916	0.015291126756109311	-8.812686538898478e-4	0.9278012718880971	0.983187928363696	Not Significant	8.812686538898478e-4	0.9278012718880971	0.983187928363696	Not Significant
cg27481708	GPR124	0.055994301259609136	0.06185138631646869	0.005857085056859557	0.9573249699102256	0.9901064883900288	Not Significant	-0.005857085056859557	0.9573249699102256	0.9901064883900288	Not Significant
cg27481720	PTBP1	0.027752277110033273	0.026758550849142138	-9.937262608911354e-4	0.5446863355168357	0.8552799738299057	Not Significant	9.937262608911354e-4	0.5446863355168357	0.8552799738299057	Not Significant
cg27481837	EFEMP2	0.7003712880096596	0.6920923823399473	-0.008278905669712344	0.6300924694857724	0.8910578459103904	Not Significant	0.008278905669712344	0.6300924694857724	0.8910578459103904	Not Significant
cg27482031	HOXC8	0.13340092293096814	0.12261965213045785	-0.010781270800510293	0.24804185903111917	0.6712328859114665	Not Significant	0.010781270800510293	0.24804185903111917	0.6712328859114665	Not Significant
cg27482168	DNPEP	0.4224906906428939	0.4319353214458971	0.009444630803003173	0.6079585451050191	0.8824077432721575	Not Significant	-0.009444630803003173	0.6079585451050191	0.8824077432721575	Not Significant
cg27482328	MUC5B	0.5131678566780873	0.5297635888687342	0.016595732190646917	0.3705662857691737	0.7625083043635998	Not Significant	-0.016595732190646917	0.3705662857691737	0.7625083043635998	Not Significant
cg27482438	POLR2J2	0.017836056232734168	0.03098747517448543	0.013151418941751262	0.3372434681099757	0.7400425258146685	Not Significant	-0.013151418941751262	0.3372434681099757	0.7400425258146685	Not Significant
cg27482485	EIF5A	0.048214040482935115	0.04079207146508279	-0.007421969017852324	0.006923348167728836	0.1573885696579225	Not Significant	0.007421969017852324	0.006923348167728836	0.1573885696579225	Not Significant
cg27482571	GXYLT1	0.9456517313113575	0.9471264767033779	0.0014747453920204157	0.7519492768469556	0.9338336618528836	Not Significant	-0.0014747453920204157	0.7519492768469556	0.9338336618528836	Not Significant
cg27482605	C19orf51	0.027720397643365174	0.025947524458519697	-0.001772873184845477	0.705854730413517	0.9186871528342808	Not Significant	0.001772873184845477	0.705854730413517	0.9186871528342808	Not Significant
cg27482619		0.6567260078483442	0.6323803017927176	-0.02434570605562658	0.27468690646984134	0.6933756754551954	Not Significant	0.02434570605562658	0.27468690646984134	0.6933756754551954	Not Significant
cg27482690	TNRC18	0.919012116777377	0.9201597322178713	0.001147615440494243	0.38522956569773625	0.7714452314669176	Not Significant	-0.001147615440494243	0.38522956569773625	0.7714452314669176	Not Significant
cg27482848		0.8496822798348109	0.8499454298393482	2.6315000453724924e-4	0.4490506605390825	0.8082247591244563	Not Significant	-2.6315000453724924e-4	0.4490506605390825	0.8082247591244563	Not Significant
cg27482856	ZNF498	0.11307546466039954	0.1165187216672058	0.003443257006806255	0.6209959783933037	0.8877655935668384	Not Significant	-0.003443257006806255	0.6209959783933037	0.8877655935668384	Not Significant
cg27482961	LSM2	0.06894752317086218	0.0696020282027977	6.545050319355233e-4	0.8277327105348987	0.9563420342158099	Not Significant	-6.545050319355233e-4	0.8277327105348987	0.9563420342158099	Not Significant
cg27483007	GALNT9	0.7040085688442611	0.6356055589088283	-0.0684030099354328	0.019908167655534627	0.2545537780641535	Not Significant	0.0684030099354328	0.019908167655534627	0.2545537780641535	Not Significant
cg27483261	USE1	0.03819656425071111	0.03398943203327457	-0.004207132217436536	0.14533575558478262	0.5593399579537546	Not Significant	0.004207132217436536	0.14533575558478262	0.5593399579537546	Not Significant
cg27483305	NKAP	0.23247648936504103	0.2500576053417582	0.01758111597671716	0.39864548228742036	0.7792472782156206	Not Significant	-0.01758111597671716	0.39864548228742036	0.7792472782156206	Not Significant
cg27483317	MGMT	0.683174330691819	0.6810372802711949	-0.002137050420624065	0.9459605446601446	0.9874555435925852	Not Significant	0.002137050420624065	0.9459605446601446	0.9874555435925852	Not Significant
cg27483342		0.5217489440988401	0.5005216571197003	-0.02122728697913978	0.3175134620342884	0.7260542312224006	Not Significant	0.02122728697913978	0.3175134620342884	0.7260542312224006	Not Significant
cg27483395	MAP4K4	0.9321390465388414	0.9361207747592941	0.003981728220452729	0.705854730413517	0.9186871528342808	Not Significant	-0.003981728220452729	0.705854730413517	0.9186871528342808	Not Significant
cg27483455	ACCN2	0.9751542130647223	0.9728606158257703	-0.00229359723895195	0.35998667849936766	0.7558124843582597	Not Significant	0.00229359723895195	0.35998667849936766	0.7558124843582597	Not Significant
cg27483469	DOPEY2	0.8146998290922246	0.7861048670665103	-0.02859496202571432	0.019458126700360106	0.2517891942592162	Not Significant	0.02859496202571432	0.019458126700360106	0.2517891942592162	Not Significant
cg27483474	C8orf55	0.04630092710020625	0.04547606733283907	-8.248597673671809e-4	0.8122008864620144	0.9519689546086556	Not Significant	8.248597673671809e-4	0.8122008864620144	0.9519689546086556	Not Significant
cg27483694		0.3779205345775226	0.41854250095686896	0.04062196637934634	0.1391304309058998	0.5504971650103342	Not Significant	-0.04062196637934634	0.1391304309058998	0.5504971650103342	Not Significant
cg27483739	CAMK2B	0.6927159271263699	0.6754650277650601	-0.017250899361309746	0.41233890695273706	0.7872071638101227	Not Significant	0.017250899361309746	0.41233890695273706	0.7872071638101227	Not Significant
cg27483767	MUC2	0.9374694896354626	0.946584432549307	0.009114942913844404	0.7389881714035295	0.9295983687426266	Not Significant	-0.009114942913844404	0.7389881714035295	0.9295983687426266	Not Significant
cg27483791	PTPRN2	0.6043219011227005	0.5906252730400108	-0.013696628082689677	0.44139406929215225	0.8037867489219972	Not Significant	0.013696628082689677	0.44139406929215225	0.8037867489219972	Not Significant
cg27484320	ATP6V1B2	0.8344811764615133	0.8261205575582984	-0.008360618903214934	0.5427925640888377	0.8543720164722887	Not Significant	0.008360618903214934	0.5427925640888377	0.8543720164722887	Not Significant
cg27484386	KIAA1967	0.016808968410397446	0.016742091747372345	-6.687666302510054e-5	0.4321383567967974	0.7985897738935909	Not Significant	6.687666302510054e-5	0.4321383567967974	0.7985897738935909	Not Significant
cg27484412		0.13819338272852683	0.16439536985561978	0.026201987127092957	0.20792697911910676	0.6331138208020053	Not Significant	-0.026201987127092957	0.20792697911910676	0.6331138208020053	Not Significant
cg27484483	RRM2B	0.7476825481295979	0.7050745161208324	-0.042608032008765506	0.006055803189975602	0.14808778290151053	Not Significant	0.042608032008765506	0.006055803189975602	0.14808778290151053	Not Significant
cg27484512	FBXL13;LRRC17	0.921810869503703	0.9246727502441464	0.0028618807404434676	0.7573706937229145	0.9357843007243377	Not Significant	-0.0028618807404434676	0.7573706937229145	0.9357843007243377	Not Significant
cg27484582		0.6417143010878668	0.6498570752851804	0.008142774197313685	0.7726135020559477	0.9403522403964031	Not Significant	-0.008142774197313685	0.7726135020559477	0.9403522403964031	Not Significant
cg27484610	PSG1	0.5941490607400978	0.6007202996411315	0.006571238901033727	0.6412869258985983	0.8955833570440194	Not Significant	-0.006571238901033727	0.6412869258985983	0.8955833570440194	Not Significant
cg27484805		0.05202218448602982	0.053666867246941856	0.0016446827609120362	0.722890873599003	0.9239703252426086	Not Significant	-0.0016446827609120362	0.722890873599003	0.9239703252426086	Not Significant
cg27484876	EIF6	0.012160050544809552	0.01258736772106727	4.2731717625771846e-4	0.1425953327383528	0.5554793508293036	Not Significant	-4.2731717625771846e-4	0.1425953327383528	0.5554793508293036	Not Significant
cg27484878	DLC1	0.5447486906062516	0.5759410256591483	0.031192335052896647	0.2629504368298313	0.684256549426957	Not Significant	-0.031192335052896647	0.2629504368298313	0.684256549426957	Not Significant
cg27485075	LOC100134259	0.6868453906295663	0.6520823982081815	-0.03476299242138481	0.019984051364877107	0.254949904742851	Not Significant	0.03476299242138481	0.019984051364877107	0.254949904742851	Not Significant
cg27485084	SYT4	0.7651424680457247	0.7838395896128373	0.018697121567112562	0.48041928732329453	0.824764749346913	Not Significant	-0.018697121567112562	0.48041928732329453	0.824764749346913	Not Significant
cg27485108	KCNK3	0.4702690904334988	0.41813489165782525	-0.052134198775673546	0.05308423471665964	0.38428104625922116	Not Significant	0.052134198775673546	0.05308423471665964	0.38428104625922116	Not Significant
cg27485189	DDX55	0.031082752839183433	0.03095626549805326	-1.2648734113017424e-4	0.8221775557831547	0.9548313064622597	Not Significant	1.2648734113017424e-4	0.8221775557831547	0.9548313064622597	Not Significant
cg27485194	RNF19A	0.01602714796742709	0.015997524517418066	-2.9623450009022556e-5	0.7552006774374692	0.9349064094826918	Not Significant	2.9623450009022556e-5	0.7552006774374692	0.9349064094826918	Not Significant
cg27485223	ATXN7L1	0.23349171716898282	0.2555672714039389	0.022075554234956107	0.4354909932357609	0.80035691879916	Not Significant	-0.022075554234956107	0.4354909932357609	0.80035691879916	Not Significant
cg27485235	CLCN2;POLR2H	0.025905879540411493	0.02512645423524877	-7.794253051627217e-4	0.09318899536706331	0.476936388408678	Not Significant	7.794253051627217e-4	0.09318899536706331	0.476936388408678	Not Significant
cg27485368	ERC1	0.9235710649258697	0.9270498581181712	0.003478793192301488	0.3422965540633701	0.7435762276639869	Not Significant	-0.003478793192301488	0.3422965540633701	0.7435762276639869	Not Significant
cg27485402	BEAN	0.414478498077497	0.40622844345631975	-0.008250054621177227	0.5783487697139218	0.8702950018016972	Not Significant	0.008250054621177227	0.5783487697139218	0.8702950018016972	Not Significant
cg27485411		0.06444305489084694	0.0631202227749114	-0.001322832115935535	0.08989840491825402	0.47036748357193864	Not Significant	0.001322832115935535	0.08989840491825402	0.47036748357193864	Not Significant
cg27485530	FASN	0.9810029147850039	0.9817264345119852	7.235197269812588e-4	0.5532487132267432	0.8590916923147748	Not Significant	-7.235197269812588e-4	0.5532487132267432	0.8590916923147748	Not Significant
cg27485619	CTBP2	0.7464420092268035	0.7283133040835771	-0.018128705143226398	0.06247811117897071	0.40955262009248283	Not Significant	0.018128705143226398	0.06247811117897071	0.40955262009248283	Not Significant
cg27485646	SRPX	0.2770210638001451	0.2646718292570275	-0.012349234543117593	0.7443798647132575	0.9314031743849919	Not Significant	0.012349234543117593	0.7443798647132575	0.9314031743849919	Not Significant
cg27485687		0.0919536933603367	0.09880803602963793	0.006854342669301239	0.9096795260961709	0.978362909826947	Not Significant	-0.006854342669301239	0.9096795260961709	0.978362909826947	Not Significant
cg27485730	CELSR1	0.8205605966903134	0.8013329217480119	-0.019227674942301598	0.09291113871485347	0.4764644112292606	Not Significant	0.019227674942301598	0.09291113871485347	0.4764644112292606	Not Significant
cg27485790		0.6063617317845167	0.6039053293646752	-0.0024564024198414636	0.8747102788932996	0.9690496896377385	Not Significant	0.0024564024198414636	0.8747102788932996	0.9690496896377385	Not Significant
cg27485810	RFX2	0.8792697945831507	0.8660462325488142	-0.0132235620343365	0.3175134620342884	0.7260542312224006	Not Significant	0.0132235620343365	0.3175134620342884	0.7260542312224006	Not Significant
cg27485906		0.8134912565969653	0.8450482192001706	0.031556962603205285	0.7487022725884078	0.9328867260390051	Not Significant	-0.031556962603205285	0.7487022725884078	0.9328867260390051	Not Significant
cg27485921	ATP6V1E2	0.40544981101685185	0.40912460062342615	0.0036747896065743024	0.809987921916681	0.9514016900115342	Not Significant	-0.0036747896065743024	0.809987921916681	0.9514016900115342	Not Significant
cg27486151	ZBTB4	0.8356352463948489	0.8302528189096522	-0.005382427485196684	0.19830409078962738	0.6229884914251881	Not Significant	0.005382427485196684	0.19830409078962738	0.6229884914251881	Not Significant
cg27486277	RPL31	0.02224371059452357	0.021533573274359556	-7.101373201640129e-4	0.43970281589686	0.8028957991611259	Not Significant	7.101373201640129e-4	0.43970281589686	0.8028957991611259	Not Significant
cg27486281		0.6837652383080243	0.6988373199355657	0.015072081627541478	0.715420063533703	0.9216391270336218	Not Significant	-0.015072081627541478	0.715420063533703	0.9216391270336218	Not Significant
cg27486427	RARB	0.42761240832339564	0.43159775925163096	0.0039853509282353206	0.879210191241878	0.970360038330109	Not Significant	-0.0039853509282353206	0.879210191241878	0.970360038330109	Not Significant
cg27486582	TRIAP1;GATC	0.025527696357801655	0.025874581554756047	3.4688519695439193e-4	0.14851685101604933	0.5636462603236329	Not Significant	-3.4688519695439193e-4	0.14851685101604933	0.5636462603236329	Not Significant
cg27486637	WDR17	0.5137564214059319	0.40261640437659896	-0.11114001702933296	0.0018705917272043115	0.08459675458930713	Not Significant	0.11114001702933296	0.0018705917272043115	0.08459675458930713	Not Significant
cg27486692	GUCY2C	0.766207965352339	0.7648954709705119	-0.0013124943818271229	0.9880457361097551	0.9972751573362943	Not Significant	0.0013124943818271229	0.9880457361097551	0.9972751573362943	Not Significant
cg27486695	ABCB6	0.02357698668335491	0.0405125819696999	0.016935595286344994	0.37439103630404047	0.7647138231636491	Not Significant	-0.016935595286344994	0.37439103630404047	0.7647138231636491	Not Significant
cg27486714	HS3ST1	0.9106614796458387	0.9082322628408098	-0.002429216805028833	0.5570752762715646	0.8609167650364968	Not Significant	0.002429216805028833	0.5570752762715646	0.8609167650364968	Not Significant
cg27486715	USPL1	0.018757979194772165	0.018595149032884936	-1.6283016188722854e-4	0.8044621889309657	0.9498355920079202	Not Significant	1.6283016188722854e-4	0.8044621889309657	0.9498355920079202	Not Significant
cg27486766	ARHGAP17	0.8818931118280722	0.876739679656248	-0.005153432171824179	0.12070731065616795	0.5237881263765124	Not Significant	0.005153432171824179	0.12070731065616795	0.5237881263765124	Not Significant
cg27486786	ZNF789	0.5142059318589136	0.5043464806119745	-0.0098594512469391	0.46197758985832355	0.8154641190486707	Not Significant	0.0098594512469391	0.46197758985832355	0.8154641190486707	Not Significant
cg27486812	RFX2	0.8854732486595761	0.8864278039252775	9.545552657014289e-4	0.337962387200792	0.7405143361895183	Not Significant	-9.545552657014289e-4	0.337962387200792	0.7405143361895183	Not Significant
cg27486922	C16orf46	0.017541754755385244	0.017761615458131517	2.1986070274627317e-4	0.161347318075302	0.5802257288556677	Not Significant	-2.1986070274627317e-4	0.161347318075302	0.5802257288556677	Not Significant
cg27487021	MARCH7	0.912805700861675	0.901987971049607	-0.010817729812067967	0.2276290275672169	0.6529167288914206	Not Significant	0.010817729812067967	0.2276290275672169	0.6529167288914206	Not Significant
cg27487046	SAMD11	0.07798686384681601	0.05545344578554039	-0.022533418061275623	0.12912416670497054	0.5364690738236079	Not Significant	0.022533418061275623	0.12912416670497054	0.5364690738236079	Not Significant
cg27487227	CBX4	0.016818946903034326	0.01679340704267107	-2.553986036325437e-5	0.5371310067246293	0.8519304304141024	Not Significant	2.553986036325437e-5	0.5371310067246293	0.8519304304141024	Not Significant
cg27487587	FAM54B;LOC646471	0.945816664508984	0.9440132730932044	-0.001803391415779676	0.6260425487510018	0.8895671953921442	Not Significant	0.001803391415779676	0.6260425487510018	0.8895671953921442	Not Significant
cg27487704		0.07196915793221875	0.0759439440212149	0.003974786088996152	0.25631613485995064	0.6783595110720608	Not Significant	-0.003974786088996152	0.25631613485995064	0.6783595110720608	Not Significant
cg27487796		0.2821197863492029	0.32200591846205173	0.03988613211284886	0.0561361945487067	0.3928359506140434	Not Significant	-0.03988613211284886	0.0561361945487067	0.3928359506140434	Not Significant
cg27487839	XKR6	0.34403254888146434	0.17859744197257582	-0.16543510690888852	1.9860805121080087e-4	0.030564514841180543	Hypomethylated in 0	0.16543510690888852	1.9860805121080087e-4	0.030564514841180543	Hypermethylated in 1
cg27487860		0.6797992142494966	0.6523635248008662	-0.027435689448630396	0.30121677243492856	0.7142873744743756	Not Significant	0.027435689448630396	0.30121677243492856	0.7142873744743756	Not Significant
cg27487903	NDST3	0.06854652878373269	0.03236372800595918	-0.036182800777773506	0.17318942087756395	0.5944370191327045	Not Significant	0.036182800777773506	0.17318942087756395	0.5944370191327045	Not Significant
cg27487931	C16orf89	0.6018978621706774	0.5755353604865061	-0.026362501684171313	0.26173546519439983	0.6833108718153691	Not Significant	0.026362501684171313	0.26173546519439983	0.6833108718153691	Not Significant
cg27488007	CTBP2	0.22000430677444976	0.26161584718552294	0.04161154041107318	0.03754532397613004	0.3333269397261055	Not Significant	-0.04161154041107318	0.03754532397613004	0.3333269397261055	Not Significant
cg27488095	TM4SF5	0.31248103429902896	0.326029995539987	0.013548961240958057	0.30658596157657214	0.7183192590146896	Not Significant	-0.013548961240958057	0.30658596157657214	0.7183192590146896	Not Significant
cg27488206	ACTR1B	0.07215672718020423	0.07364216462799418	0.0014854374477899501	0.5056197106977904	0.8371613504833457	Not Significant	-0.0014854374477899501	0.5056197106977904	0.8371613504833457	Not Significant
cg27488279	ANKRD7	0.6092082140127214	0.6099554092107902	7.471951980687619e-4	0.9903226139607686	0.9977941344414406	Not Significant	-7.471951980687619e-4	0.9903226139607686	0.9977941344414406	Not Significant
cg27488348	PLBD1	0.05697399718647493	0.07784357468696974	0.020869577500494813	0.07838292602299761	0.44728124764384897	Not Significant	-0.020869577500494813	0.07838292602299761	0.44728124764384897	Not Significant
cg27488364	INPP5D	0.9213274552070273	0.9242263651195659	0.0028989099125386053	0.41969988264047864	0.7911951178520542	Not Significant	-0.0028989099125386053	0.41969988264047864	0.7911951178520542	Not Significant
cg27488452		0.8983231374416838	0.897493193481547	-8.29943960136803e-4	0.40184258423881836	0.7811125294864438	Not Significant	8.29943960136803e-4	0.40184258423881836	0.7811125294864438	Not Significant
cg27488503	GRK4;NOP14	0.06870827393331519	0.0750341436055821	0.006325869672266907	0.05522375369895154	0.3903801631269913	Not Significant	-0.006325869672266907	0.05522375369895154	0.3903801631269913	Not Significant
cg27488648	PHLDB1	0.5334523740223218	0.5234775434759531	-0.009974830546368718	0.6879141550956019	0.9131485869803153	Not Significant	0.009974830546368718	0.6879141550956019	0.9131485869803153	Not Significant
cg27488674		0.9031627249420888	0.8834139382296987	-0.01974878671239011	0.22928292596904848	0.6543798515701377	Not Significant	0.01974878671239011	0.22928292596904848	0.6543798515701377	Not Significant
cg27488680	SORCS2	0.670895011801624	0.6724267189582296	0.0015317071566055551	0.9869073325345296	0.9970714581880743	Not Significant	-0.0015317071566055551	0.9869073325345296	0.9970714581880743	Not Significant
cg27488738	AACS	0.9170256208534645	0.9041364049340349	-0.012889215919429597	0.0480366968421838	0.36840160952004375	Not Significant	0.012889215919429597	0.0480366968421838	0.36840160952004375	Not Significant
cg27488751	RSPH1	0.018196377081660713	0.017783527111298707	-4.128499703620059e-4	0.5783487697139218	0.8702950018016972	Not Significant	4.128499703620059e-4	0.5783487697139218	0.8702950018016972	Not Significant
cg27488807	SPINK7	0.3362598078291063	0.37082922011090824	0.03456941228180194	0.1312980162355208	0.5396669619606552	Not Significant	-0.03456941228180194	0.1312980162355208	0.5396669619606552	Not Significant
cg27489009	RPH3AL	0.9156356504476455	0.9119519406454073	-0.0036837098022381998	0.26846595584447236	0.6886526847169131	Not Significant	0.0036837098022381998	0.26846595584447236	0.6886526847169131	Not Significant
cg27489373	CLCN7	0.7872774583867868	0.7737612424073186	-0.013516215979468171	0.4271375372934079	0.7956261227053592	Not Significant	0.013516215979468171	0.4271375372934079	0.7956261227053592	Not Significant
cg27489481	EIF4B	0.013221465413994013	0.012753421168050508	-4.680442459435042e-4	0.4524776315987177	0.810271410525753	Not Significant	4.680442459435042e-4	0.4524776315987177	0.810271410525753	Not Significant
cg27489547		0.0411186035875646	0.043252064281997175	0.0021334606944325776	0.5910964045418887	0.8755302411553982	Not Significant	-0.0021334606944325776	0.5910964045418887	0.8755302411553982	Not Significant
cg27489681	LRIT1	0.7353023377391104	0.7106451245022585	-0.024657213236851883	0.19930141627372805	0.6241124724996481	Not Significant	0.024657213236851883	0.19930141627372805	0.6241124724996481	Not Significant
cg27489772		0.06400895791463787	0.07056356611234427	0.006554608197706396	0.682670228152606	0.9111614805024014	Not Significant	-0.006554608197706396	0.682670228152606	0.9111614805024014	Not Significant
cg27489994	LOC100190939;TPT1	0.04352501189451586	0.044311186308680674	7.861744141648142e-4	0.6270539782735645	0.8899649823785686	Not Significant	-7.861744141648142e-4	0.6270539782735645	0.8899649823785686	Not Significant
cg27490017	HDAC4;MGC16025	0.9149527111821448	0.9015824665248411	-0.013370244657303743	0.6910677497739677	0.9141515544137638	Not Significant	0.013370244657303743	0.6910677497739677	0.9141515544137638	Not Significant
cg27490043	WBSCR17	0.7650791589639206	0.7751029623795489	0.010023803415628252	0.8646004942534529	0.9662767903730708	Not Significant	-0.010023803415628252	0.8646004942534529	0.9662767903730708	Not Significant
cg27490101	ADPRHL1	0.9360833852550551	0.9300283490061313	-0.006055036248923784	0.3099737117608298	0.7208347853560679	Not Significant	0.006055036248923784	0.3099737117608298	0.7208347853560679	Not Significant
cg27490128	NCR3	0.8463261653882018	0.8304703613472681	-0.015855804040933674	0.07505565232043794	0.43978671289368804	Not Significant	0.015855804040933674	0.07505565232043794	0.43978671289368804	Not Significant
cg27490193	HINT2	0.04437507421442055	0.044630163896013465	2.5508968159291406e-4	0.5333731950435079	0.85025277574136	Not Significant	-2.5508968159291406e-4	0.5333731950435079	0.85025277574136	Not Significant
cg27490198	IFNGR1	0.06360808762241348	0.06765809219049601	0.004050004568082535	0.2939369820949421	0.7083154298703572	Not Significant	-0.004050004568082535	0.2939369820949421	0.7083154298703572	Not Significant
cg27490352	GNA13	0.026794442046589075	0.026551244898316964	-2.4319714827211042e-4	0.7400654936934474	0.929954604804735	Not Significant	2.4319714827211042e-4	0.7400654936934474	0.929954604804735	Not Significant
cg27490380	SORCS2	0.332735645264572	0.28097258254405	-0.051763062720522	0.032842085253142785	0.314812049446076	Not Significant	0.051763062720522	0.032842085253142785	0.314812049446076	Not Significant
cg27490391	LHFP	0.6011612241830252	0.5773396578492093	-0.023821566333815936	0.528694692923066	0.848236212505099	Not Significant	0.023821566333815936	0.528694692923066	0.848236212505099	Not Significant
cg27490404	C2orf85	0.5446068668866172	0.550457746234385	0.005850879347767846	0.5618765358453904	0.8631396344721978	Not Significant	-0.005850879347767846	0.5618765358453904	0.8631396344721978	Not Significant
cg27490465	AP2A1	0.9684622044687444	0.9695967525487359	0.001134548079991471	0.8702144146256081	0.9678976047367525	Not Significant	-0.001134548079991471	0.8702144146256081	0.9678976047367525	Not Significant
cg27490568		0.7281888259065739	0.7073425595906212	-0.020846266315952655	0.2422472859748746	0.6666194316226849	Not Significant	0.020846266315952655	0.2422472859748746	0.6666194316226849	Not Significant
cg27490629	MXD1	0.04802566117569345	0.048605367276576446	5.797061008829957e-4	0.49563730645085635	0.8321862834416259	Not Significant	-5.797061008829957e-4	0.49563730645085635	0.8321862834416259	Not Significant
cg27490797	CREB5	0.37912978681673293	0.42458485127094286	0.04545506445420994	0.06809771719620253	0.42372352654506795	Not Significant	-0.04545506445420994	0.06809771719620253	0.42372352654506795	Not Significant
cg27490916		0.1690434244812674	0.1643816653817436	-0.004661759099523821	0.5599536335594912	0.86222873544289	Not Significant	0.004661759099523821	0.5599536335594912	0.86222873544289	Not Significant
cg27490930	PIP5K1C	0.9594327655404749	0.9569301052241256	-0.00250266031634927	0.1958267548376212	0.6201710162352875	Not Significant	0.00250266031634927	0.1958267548376212	0.6201710162352875	Not Significant
cg27490993		0.1688328517506961	0.17242779499723254	0.0035949432465364473	0.15964622980948548	0.5780078583080193	Not Significant	-0.0035949432465364473	0.15964622980948548	0.5780078583080193	Not Significant
cg27491025	TMED1	0.2793533051917781	0.28902632181614746	0.009673016624369368	0.4672059543169616	0.8181376789402943	Not Significant	-0.009673016624369368	0.4672059543169616	0.8181376789402943	Not Significant
cg27491050	TBC1D7	0.9545195931616032	0.9558013972554094	0.0012818040938061825	0.9994307280882129	0.9998256091900168	Not Significant	-0.0012818040938061825	0.9994307280882129	0.9998256091900168	Not Significant
cg27491190	SLC38A2	0.6587521512840474	0.66840279649212	0.009650645208072572	0.6433311726625557	0.8963670808595422	Not Significant	-0.009650645208072572	0.6433311726625557	0.8963670808595422	Not Significant
cg27491264		0.9208653160670481	0.9243825899323677	0.0035172738653195257	0.4947350611992887	0.8317223004650951	Not Significant	-0.0035172738653195257	0.4947350611992887	0.8317223004650951	Not Significant
cg27491280	MDFI	0.6755475894392472	0.6387731414367783	-0.036774448002468874	0.013974162607799833	0.21748284442991275	Not Significant	0.036774448002468874	0.013974162607799833	0.21748284442991275	Not Significant
cg27491398	LOC285830	0.49486315479341086	0.48504595679993145	-0.00981719799347941	0.7047947460051028	0.9183984698434781	Not Significant	0.00981719799347941	0.7047947460051028	0.9183984698434781	Not Significant
cg27491458	C1orf25;C1orf26	0.03981089739058118	0.039596151893878995	-2.1474549670218862e-4	0.8366387994763855	0.9587980377402937	Not Significant	2.1474549670218862e-4	0.8366387994763855	0.9587980377402937	Not Significant
cg27491609	LOC146880	0.878037442363544	0.8764405632682035	-0.0015968790953404532	0.8747102788932996	0.9690496896377385	Not Significant	0.0015968790953404532	0.8747102788932996	0.9690496896377385	Not Significant
cg27491759		0.034092769627493816	0.02328995091392501	-0.010802818713568807	0.47158787038695	0.8203444167578319	Not Significant	0.010802818713568807	0.47158787038695	0.8203444167578319	Not Significant
cg27491887	KCNQ1	0.5143597749232326	0.484193704889828	-0.0301660700334046	0.08083228741927855	0.4525407699661408	Not Significant	0.0301660700334046	0.08083228741927855	0.4525407699661408	Not Significant
cg27492220	PAGE2B	0.8804197270766813	0.8719967508293583	-0.00842297624732291	0.3592383199359728	0.7553076932930501	Not Significant	0.00842297624732291	0.3592383199359728	0.7553076932930501	Not Significant
cg27492286		0.7454278000960427	0.7449444216564663	-4.8337843957635407e-4	0.9142059321269513	0.9794081580400035	Not Significant	4.8337843957635407e-4	0.9142059321269513	0.9794081580400035	Not Significant
cg27492418	VPS41	0.04751073836394503	0.04459721699257878	-0.0029135213713662525	0.2985558033177151	0.7121911944302672	Not Significant	0.0029135213713662525	0.2985558033177151	0.7121911944302672	Not Significant
cg27492451		0.8542347912235643	0.8492907903640167	-0.004944000859547604	0.22163752065346148	0.6469473181127152	Not Significant	0.004944000859547604	0.22163752065346148	0.6469473181127152	Not Significant
cg27492458		0.13709521673289365	0.11751604222353636	-0.019579174509357297	0.021636964907522722	0.26383916881197805	Not Significant	0.019579174509357297	0.021636964907522722	0.26383916881197805	Not Significant
cg27492467	PPP2R2C	0.20740000691988236	0.1887327318879756	-0.018667275031906766	0.9300693210971333	0.9836997546268563	Not Significant	0.018667275031906766	0.9300693210971333	0.9836997546268563	Not Significant
cg27492584		0.23059750108153707	0.24194502375590432	0.011347522674367255	0.24455358474303018	0.6684645413284445	Not Significant	-0.011347522674367255	0.24455358474303018	0.6684645413284445	Not Significant
cg27492596		0.6517412385579466	0.6381616864143151	-0.01357955214363149	0.4115257721696924	0.7866727752431821	Not Significant	0.01357955214363149	0.4115257721696924	0.7866727752431821	Not Significant
cg27492725		0.6248132674728712	0.5936051419538491	-0.03120812551902219	0.27468690646984134	0.6933756754551954	Not Significant	0.03120812551902219	0.27468690646984134	0.6933756754551954	Not Significant
cg27492749	SGCE;PEG10	0.2181143805304164	0.2065038779498125	-0.011610502580603893	0.33580858135740993	0.7388754946899395	Not Significant	0.011610502580603893	0.33580858135740993	0.7388754946899395	Not Significant
cg27492839	ARHGAP15	0.4414475876232719	0.4887699369503983	0.04732234932712637	0.08696481104149803	0.4645400075035864	Not Significant	-0.04732234932712637	0.08696481104149803	0.4645400075035864	Not Significant
cg27492874	HSD11B1L;C19orf70	0.028246681668169234	0.027173825457540844	-0.0010728562106283902	0.8377535591337414	0.9591046901415322	Not Significant	0.0010728562106283902	0.8377535591337414	0.9591046901415322	Not Significant
cg27492928	MAP2K4	0.9308664373651564	0.9316311212512141	7.646838860576599e-4	0.8904767425266531	0.9732067575559539	Not Significant	-7.646838860576599e-4	0.8904767425266531	0.9732067575559539	Not Significant
cg27492942	CISD3;MLLT6	0.18780113332603643	0.2121258572650546	0.02432472393901816	0.24052763188331255	0.6650372241278054	Not Significant	-0.02432472393901816	0.24052763188331255	0.6650372241278054	Not Significant
cg27493010		0.5110711580552807	0.45016894246598543	-0.06090221558929526	0.0458229027653127	0.36136331866131555	Not Significant	0.06090221558929526	0.0458229027653127	0.36136331866131555	Not Significant
cg27493117	NCK2	0.8895883759327344	0.8837284017483933	-0.0058599741843411435	0.13424048915329415	0.5437749055865166	Not Significant	0.0058599741843411435	0.13424048915329415	0.5437749055865166	Not Significant
cg27493186	C16orf45	0.8870858104926058	0.879552868801955	-0.007532941690650774	0.08108060472170293	0.45307132443549103	Not Significant	0.007532941690650774	0.08108060472170293	0.45307132443549103	Not Significant
cg27493220		0.9103585440199952	0.8957760285117579	-0.014582515508237304	0.006108669135365422	0.1487012923063934	Not Significant	0.014582515508237304	0.006108669135365422	0.1487012923063934	Not Significant
cg27493243		0.806863036952317	0.7914297431450087	-0.01543329380730829	0.42134608325566786	0.7921584559572125	Not Significant	0.01543329380730829	0.42134608325566786	0.7921584559572125	Not Significant
cg27493301	PRICKLE1	0.3720142157905115	0.28887221058003765	-0.08314200521047388	0.0192364580016042	0.2507303354225789	Not Significant	0.08314200521047388	0.0192364580016042	0.2507303354225789	Not Significant
cg27493345	ZNF205	0.9262463611798183	0.9267875498262175	5.411886463991822e-4	0.5980136002083003	0.8782257675156135	Not Significant	-5.411886463991822e-4	0.5980136002083003	0.8782257675156135	Not Significant
cg27493371	ABCG2	0.14348853245743123	0.13468321441222636	-0.008805318045204874	0.5129455754120213	0.840974993523574	Not Significant	0.008805318045204874	0.5129455754120213	0.840974993523574	Not Significant
cg27493411	CUX1	0.7250922414732955	0.6902692809337906	-0.034822960539504955	0.031129545985656173	0.30797597214010936	Not Significant	0.034822960539504955	0.031129545985656173	0.30797597214010936	Not Significant
cg27493484	STARD3	0.0550373396902768	0.05527516014872809	2.3782045845129052e-4	0.2365486008901865	0.6612614230524467	Not Significant	-2.3782045845129052e-4	0.2365486008901865	0.6612614230524467	Not Significant
cg27493581	KIAA1712	0.9481210922877593	0.943558448062446	-0.004562644225313273	0.974387162259414	0.9941166359935977	Not Significant	0.004562644225313273	0.974387162259414	0.9941166359935977	Not Significant
cg27493649	RNF39	0.1023664400206284	0.11927697408788902	0.01691053406726062	0.928935224333387	0.9835218121782214	Not Significant	-0.01691053406726062	0.928935224333387	0.9835218121782214	Not Significant
cg27493772		0.79570042442801725	0.7850133341923935	-0.010687090235623753	0.2509752341414853	0.6737266678014309	Not Significant	0.010687090235623753	0.2509752341414853	0.6737266678014309	Not Significant
cg27493864	HCRTR1	0.09486644521705759	0.08182292148451777	-0.013043523732539822	0.03549939152894919	0.325265843978548	Not Significant	0.013043523732539822	0.03549939152894919	0.325265843978548	Not Significant
cg27493885	NR2C1	0.013338943448483308	0.01310920044655869	-2.2974300192461772e-4	0.8724618318215395	0.9683709490349043	Not Significant	2.2974300192461772e-4	0.8724618318215395	0.9683709490349043	Not Significant
cg27493928	AEBP1	0.4587930596046029	0.3708921550470616	-0.08790090455754135	0.0035947001518734914	0.11553697423550094	Not Significant	0.08790090455754135	0.0035947001518734914	0.11553697423550094	Not Significant
cg27493965	MAN2B1	0.9326523979128349	0.9249868218641762	-0.0076655760486586955	0.21103501885484877	0.6362751323578811	Not Significant	0.0076655760486586955	0.21103501885484877	0.6362751323578811	Not Significant
cg27493997	CRABP2	0.11978322002727004	0.12509353430223327	0.005310314274963229	0.3592383199359728	0.7553076932930501	Not Significant	-0.005310314274963229	0.3592383199359728	0.7553076932930501	Not Significant
cg27494087	GALR2	0.456615533205218	0.36772870072605124	-0.08888683247916679	0.00286728875721762	0.1039232017874955	Not Significant	0.08888683247916679	0.00286728875721762	0.1039232017874955	Not Significant
cg27494100	RAB11FIP3	0.9675233185782893	0.9674660172278488	-5.730135044057505e-5	0.7660697393326545	0.9386068180818024	Not Significant	5.730135044057505e-5	0.7660697393326545	0.9386068180818024	Not Significant
cg27494226		0.32903082914293025	0.27137585381879953	-0.05765497532413072	0.18284020895111322	0.6057563951308449	Not Significant	0.05765497532413072	0.18284020895111322	0.6057563951308449	Not Significant
cg27494254	PTRF	0.41772250894988877	0.4028509398205143	-0.014871569129374484	0.2521553364305962	0.6746809854623549	Not Significant	0.014871569129374484	0.2521553364305962	0.6746809854623549	Not Significant
cg27494338		0.1868304829691095	0.14889082683502985	-0.03793965613407965	0.46110938230687415	0.8149911560923758	Not Significant	0.03793965613407965	0.46110938230687415	0.8149911560923758	Not Significant
cg27494383	LTK	0.15364720590753592	0.12733212079867778	-0.026315085108858133	0.12591594379757853	0.5315557305666565	Not Significant	0.026315085108858133	0.12591594379757853	0.5315557305666565	Not Significant
cg27494429	IDUA	0.781964209351771	0.7924607330031654	0.010496523651394418	0.9482326245066007	0.9880575140742575	Not Significant	-0.010496523651394418	0.9482326245066007	0.9880575140742575	Not Significant
cg27494497	TBX20	0.4382813853204871	0.3431201993507122	-0.09516118596977491	1.0856311938051128e-4	0.0235155874500453	Not Significant	0.09516118596977491	1.0856311938051128e-4	0.0235155874500453	Not Significant
cg27494615	IAH1	0.024113146185243604	0.02261299302882361	-0.0015001531564199921	0.7671592221743975	0.9389010029349288	Not Significant	0.0015001531564199921	0.7671592221743975	0.9389010029349288	Not Significant
cg27494647	RARRES2	0.6965699595836773	0.6550964570539255	-0.04147350252975179	0.10857990962128886	0.5038294424366031	Not Significant	0.04147350252975179	0.10857990962128886	0.5038294424366031	Not Significant
cg27494897		0.2811422126503355	0.3040132890267987	0.022871076376463184	0.36148632985383433	0.7569127526902462	Not Significant	-0.022871076376463184	0.36148632985383433	0.7569127526902462	Not Significant
cg27495108	APBB2	0.06460154205241415	0.06558592289410331	0.00098438084168915585	0.16697042207815477	0.586863071544318	Not Significant	-0.00098438084168915585	0.16697042207815477	0.586863071544318	Not Significant
cg27495109	PDE12	0.07130356737735924	0.07040047738627984	-9.030899910793949e-4	0.3175134620342884	0.7260542312224006	Not Significant	9.030899910793949e-4	0.3175134620342884	0.7260542312224006	Not Significant
cg27495336	ZNF627	0.04835434416701385	0.051273093792118224	0.0029187496251043762	0.07161963454865856	0.43212676951154255	Not Significant	-0.0029187496251043762	0.07161963454865856	0.43212676951154255	Not Significant
cg27495444	ZNF554	0.25017020895003744	0.25188847984112667	0.0017182708910892242	0.5240371729275735	0.8459502692349753	Not Significant	-0.0017182708910892242	0.5240371729275735	0.8459502692349753	Not Significant
cg27495447		0.6734569394789223	0.6954110177042025	0.021954078225280282	0.37978652988751177	0.7680564401351199	Not Significant	-0.021954078225280282	0.37978652988751177	0.7680564401351199	Not Significant
cg27495579	CDKN1A	0.01388279146989987	0.0139003852763975	1.7593806497630607e-5	0.7704304250851344	0.939789140082804	Not Significant	-1.7593806497630607e-5	0.7704304250851344	0.939789140082804	Not Significant
cg27495617	ACSF3	0.03323873735612693	0.05717497512943587	0.023936237773308937	0.4866545094407515	0.8280226251117742	Not Significant	-0.023936237773308937	0.4866545094407515	0.8280226251117742	Not Significant
cg27495623	ZFC3H1;THAP2	0.04417132910812993	0.04680947213826798	0.0026381430301380474	0.24167310961482927	0.6661596507394396	Not Significant	-0.0026381430301380474	0.24167310961482927	0.6661596507394396	Not Significant
cg27495636	POU5F1B	0.8461037883849367	0.8397916212803492	-0.006312167104587485	0.4010418698909913	0.7806697018057767	Not Significant	0.006312167104587485	0.4010418698909913	0.7806697018057767	Not Significant
cg27495643	PRKAR1B	0.9743497780138095	0.9743530885763515	3.3105625419915796e-6	0.34157173496210935	0.743057029653695	Not Significant	-3.3105625419915796e-6	0.34157173496210935	0.743057029653695	Not Significant
cg27495728		0.21857278328626692	0.20159056773083278	-0.016982215555434138	0.337962387200792	0.7405143361895183	Not Significant	0.016982215555434138	0.337962387200792	0.7405143361895183	Not Significant
cg27495764	C20orf30	0.0819184268149982	0.08197924168163415	6.0814866635949816e-5	0.5028867809076866	0.835942112204259	Not Significant	-6.0814866635949816e-5	0.5028867809076866	0.835942112204259	Not Significant
cg27495769	C3orf59	0.01752899824997809	0.016588253975393263	-9.407442745848274e-4	0.14731776535284646	0.5621528434088665	Not Significant	9.407442745848274e-4	0.14731776535284646	0.5621528434088665	Not Significant
cg27495845	FCRLB	0.3446588250365256	0.3654366315497771	0.020777806513251507	0.08989840491825402	0.47036748357193864	Not Significant	-0.020777806513251507	0.08989840491825402	0.47036748357193864	Not Significant
cg27495887	MOXD1	0.8403010838813386	0.8461437658625289	0.005842681981190312	0.8355243677667236	0.9585146146848966	Not Significant	-0.005842681981190312	0.8355243677667236	0.9585146146848966	Not Significant
cg27495903	NEBL	0.021686176738046157	0.031725122746945236	0.01003894600889908	0.6597813536304358	0.9028879880338996	Not Significant	-0.01003894600889908	0.6597813536304358	0.9028879880338996	Not Significant
cg27495908	C9orf79	0.6293877124075552	0.6596898174681235	0.030302105060568296	0.3899327672682136	0.774198465648945	Not Significant	-0.030302105060568296	0.3899327672682136	0.774198465648945	Not Significant
cg27495964	ZNF398	0.8017685972216185	0.8023660734897446	5.974762681261181e-4	0.7196858139586915	0.9230441716057075	Not Significant	-5.974762681261181e-4	0.7196858139586915	0.9230441716057075	Not Significant
cg27496085		0.313476175475448	0.3433264076103184	0.029850232134870425	0.11047826811143598	0.5076345965576982	Not Significant	-0.029850232134870425	0.11047826811143598	0.5076345965576982	Not Significant
cg27496116	DNAJC15	0.8385339031404536	0.8279135587800345	-0.010620344360419143	0.2521553364305962	0.6746809854623549	Not Significant	0.010620344360419143	0.2521553364305962	0.6746809854623549	Not Significant
cg27496243		0.9169735944847968	0.9138878655028733	-0.0030857289819234968	0.7606293020593229	0.9367065703224614	Not Significant	0.0030857289819234968	0.7606293020593229	0.9367065703224614	Not Significant
cg27496267	FZD1	0.5769521651171375	0.5757755252040498	-0.0011766399130876959	0.8690910978022294	0.967547069868084	Not Significant	0.0011766399130876959	0.8690910978022294	0.967547069868084	Not Significant
cg27496296	BAHCC1	0.45142321811004565	0.45764184935483376	0.006218631244788109	0.8066713266674956	0.950488326337487	Not Significant	-0.006218631244788109	0.8066713266674956	0.950488326337487	Not Significant
cg27496299	DNAJB6	0.9708190250272218	0.9694987892928544	-0.0013202357343674587	0.22928292596904848	0.6543798515701377	Not Significant	0.0013202357343674587	0.22928292596904848	0.6543798515701377	Not Significant
cg27496339	BLVRA	0.2132328470705346	0.21714456726368742	0.003911720193152807	0.34447690793036867	0.7450861540297545	Not Significant	-0.003911720193152807	0.34447690793036867	0.7450861540297545	Not Significant
cg27496506	TGM5	0.4574348097470155	0.4816943379075838	0.02425952816056831	0.1588007888298818	0.5771271302396512	Not Significant	-0.02425952816056831	0.1588007888298818	0.5771271302396512	Not Significant
cg27496526	LTK	0.18587624695029883	0.1573040109587769	-0.02857223599152192	0.15297732675016967	0.5694382301620923	Not Significant	0.02857223599152192	0.15297732675016967	0.5694382301620923	Not Significant
cg27496570	FOXK1	0.7970860643480832	0.7896261634525235	-0.007459900895559701	0.5901112444153138	0.8751364420817898	Not Significant	0.007459900895559701	0.5901112444153138	0.8751364420817898	Not Significant
cg27496592	UBA1	0.20709454304158315	0.19119348749168721	-0.01590105554989593	0.5399580719455788	0.8531859833706729	Not Significant	0.01590105554989593	0.5399580719455788	0.8531859833706729	Not Significant
cg27496615	HOXB4	0.4823923955284452	0.4794148220214007	-0.0029775735070445286	0.6910677497739677	0.9141515544137638	Not Significant	0.0029775735070445286	0.6910677497739677	0.9141515544137638	Not Significant
cg27496650	TOX	0.05848107450231166	0.0427120336623307	-0.015769040839980958	0.580301509394991	0.8710787287228235	Not Significant	0.015769040839980958	0.580301509394991	0.8710787287228235	Not Significant
cg27496708	GPC3	0.1924025341783058	0.19172962136162772	-6.72912816678084e-4	0.7079764104774253	0.9193347689007727	Not Significant	6.72912816678084e-4	0.7079764104774253	0.9193347689007727	Not Significant
cg27496793	SOCS5	0.260113850153751	0.2621617855921292	0.0020479354383782233	0.8533934078737162	0.9631476922977377	Not Significant	-0.0020479354383782233	0.8533934078737162	0.9631476922977377	Not Significant
cg27496846		0.9389929498172576	0.9380911176880596	-9.018321291979214e-4	0.33940317622237687	0.7415553033274105	Not Significant	9.018321291979214e-4	0.33940317622237687	0.7415553033274105	Not Significant
cg27496884		0.056214290576277866	0.04966872864758766	-0.006545561928690206	0.7824594001801437	0.9433947120828347	Not Significant	0.006545561928690206	0.7824594001801437	0.9433947120828347	Not Significant
cg27497038		0.6331685570668472	0.5910220115035856	-0.042146545563261584	0.07297825131148489	0.4354097104223036	Not Significant	0.042146545563261584	0.07297825131148489	0.4354097104223036	Not Significant
cg27497049	FAM92A1	0.10191272039520141	0.05790293318325998	-0.04400978721194143	0.06128285730676726	0.40658958590361716	Not Significant	0.04400978721194143	0.06128285730676726	0.40658958590361716	Not Significant
cg27497285	IPPK	0.05477696518038468	0.05447657873534403	-3.003864450406499e-4	0.47334696096680184	0.8210793872612628	Not Significant	3.003864450406499e-4	0.47334696096680184	0.8210793872612628	Not Significant
cg27497299	GRK6	0.9142992122215793	0.9119332181279438	-0.0023659940936354706	0.32377103152121256	0.7301117033324638	Not Significant	0.0023659940936354706	0.32377103152121256	0.7301117033324638	Not Significant
cg27497354	RNF213	0.9442086983648412	0.944383717383917	1.7501901907579498e-4	0.2784663691260826	0.696409376461466	Not Significant	-1.7501901907579498e-4	0.2784663691260826	0.696409376461466	Not Significant
cg27497687	MED19;TMX2	0.04725245490354809	0.04724450270723468	-7.952196313408544e-6	0.91533797437371	0.9797358311197794	Not Significant	7.952196313408544e-6	0.91533797437371	0.9797358311197794	Not Significant
cg27497831	AVPR2	0.6328621271570554	0.6486008486175344	0.015738721460479055	0.5305635839572693	0.8490934273166014	Not Significant	-0.015738721460479055	0.5305635839572693	0.8490934273166014	Not Significant
cg27497839	KLK7	0.2710265022699832	0.27886109635800976	0.007834594088026559	0.3728582157779725	0.7638771427453539	Not Significant	-0.007834594088026559	0.3728582157779725	0.7638771427453539	Not Significant
cg27497900	COPA;NCSTN	0.03921192400414506	0.04022013396279327	0.0010082099586482055	0.753032591210123	0.934243975873743	Not Significant	-0.0010082099586482055	0.753032591210123	0.934243975873743	Not Significant
cg27497928	CLCN1	0.23317220079234177	0.24074016345260146	0.007567962660259692	0.3202847505338928	0.7278697388750051	Not Significant	-0.007567962660259692	0.3202847505338928	0.7278697388750051	Not Significant
cg27498114	ADRB3	0.2294068370951633	0.20278684775761005	-0.026619989337553246	0.3025531623052039	0.7152972774084325	Not Significant	0.026619989337553246	0.3025531623052039	0.7152972774084325	Not Significant
cg27498197		0.5419419884282715	0.5501899478967804	0.00824795946850898	0.7400654936934474	0.929954604804735	Not Significant	-0.00824795946850898	0.7400654936934474	0.929954604804735	Not Significant
cg27498211	C16orf5	0.06363069146724483	0.03333186460038722	-0.030298826866857607	0.09801536131461329	0.4855046047796007	Not Significant	0.030298826866857607	0.09801536131461329	0.4855046047796007	Not Significant
cg27498304	EYA3	0.04410875853424527	0.04400990587136508	-9.885266288019168e-5	0.4010418698909913	0.7806697018057767	Not Significant	9.885266288019168e-5	0.4010418698909913	0.7806697018057767	Not Significant
cg27498364	ROBO1	0.7806272467388545	0.7700679564420095	-0.010559290296844992	0.5065324217871179	0.8376251647053227	Not Significant	0.010559290296844992	0.5065324217871179	0.8376251647053227	Not Significant
cg27498387	ANK1	0.33391899361802696	0.2857528253062576	-0.04816616831176934	0.20332737065069348	0.6284379087387624	Not Significant	0.04816616831176934	0.20332737065069348	0.6284379087387624	Not Significant
cg27498434	GSR	0.763065333720379	0.7324574222515335	-0.03060791146884545	0.12769053636448466	0.5343219847954227	Not Significant	0.03060791146884545	0.12769053636448466	0.5343219847954227	Not Significant
cg27498669	NECAB3	0.05517046434088423	0.05541305029671397	2.425859558297383e-4	0.38601101585618924	0.7718634286504324	Not Significant	-2.425859558297383e-4	0.38601101585618924	0.7718634286504324	Not Significant
cg27498675	ATP5SL	0.04985305474893916	0.04954739303098775	-3.0566171795141234e-4	0.8489187135832215	0.9618576984309126	Not Significant	3.0566171795141234e-4	0.8489187135832215	0.9618576984309126	Not Significant
cg27499105		0.5298774287908823	0.4920770848212807	-0.03780034396960158	0.07623047329488589	0.44238182349071414	Not Significant	0.03780034396960158	0.07623047329488589	0.44238182349071414	Not Significant
cg27499185	ACSBG2	0.16806061179520082	0.18379582779198517	0.015735215996784346	0.184250814328461	0.6074063912881783	Not Significant	-0.015735215996784346	0.184250814328461	0.6074063912881783	Not Significant
cg27499259		0.07477452681534294	0.07524614837686455	4.716215615216124e-4	0.705854730413517	0.9186871528342808	Not Significant	-4.716215615216124e-4	0.705854730413517	0.9186871528342808	Not Significant
cg27499361	LPHN1	0.04373733941537139	0.05203163766012749	0.008294298244756103	0.8299572043858274	0.9569118137830731	Not Significant	-0.008294298244756103	0.8299572043858274	0.9569118137830731	Not Significant
cg27499747	TNKS1BP1	0.032078921841522876	0.03095248420383885	-0.0011264376376840246	0.46983239018341366	0.819375076351599	Not Significant	0.0011264376376840246	0.46983239018341366	0.819375076351599	Not Significant
cg27499813	POLR2J2	0.7411506059569037	0.7367806075122837	-0.004369998444620049	0.3422965540633701	0.7435762276639869	Not Significant	0.004369998444620049	0.3422965540633701	0.7435762276639869	Not Significant
cg27499820	IL17D	0.1497625383574566	0.14449471272615627	-0.005267825631300321	0.9618732999097127	0.9911313407204533	Not Significant	0.005267825631300321	0.9618732999097127	0.9911313407204533	Not Significant
cg27499850	HTA	0.42581950345552677	0.5209304660333296	0.09511096257780283	0.006923348167728836	0.1573885696579225	Not Significant	-0.09511096257780283	0.006923348167728836	0.1573885696579225	Not Significant
cg27499860	MAPK15	0.16751858519875906	0.14811160686769764	-0.01940697833106142	0.12984565504778592	0.5375713119851498	Not Significant	0.01940697833106142	0.12984565504778592	0.5375713119851498	Not Significant
cg27499925	LOC55908;DOCK6	0.9614229089575245	0.9624728635064549	0.0010499545489304207	0.5763991250037961	0.8693440736698805	Not Significant	-0.0010499545489304207	0.5763991250037961	0.8693440736698805	Not Significant
cg27499941	CRAMP1L	0.7318140132007149	0.7143418245577038	-0.017472188643011144	0.009861597667488693	0.18515187912899972	Not Significant	0.017472188643011144	0.009861597667488693	0.18515187912899972	Not Significant
cg27500027		0.3090061663380884	0.27870252915506283	-0.03030363718302559	0.3978486064783331	0.7787661142934942	Not Significant	0.03030363718302559	0.3978486064783331	0.7787661142934942	Not Significant
cg27500148	RPL23	0.409866466215979	0.3670087825118294	-0.04285768370414961	0.6049673219080238	0.8812234097782585	Not Significant	0.04285768370414961	0.6049673219080238	0.8812234097782585	Not Significant
cg27500214	PARD3	0.04537373803246648	0.047343249708711774	0.001969511676245296	0.8556325346364166	0.9637706399051326	Not Significant	-0.001969511676245296	0.8556325346364166	0.9637706399051326	Not Significant
cg27500292	BFSP1	0.33521095124454847	0.3387473999908234	0.0035364487462749006	0.6670309690602123	0.905448408010253	Not Significant	-0.0035364487462749006	0.6670309690602123	0.905448408010253	Not Significant
cg27500575	SS18L1	0.8097718681655944	0.8032408626706348	-0.006531005494959663	0.16740899388554162	0.5874458253368564	Not Significant	0.006531005494959663	0.16740899388554162	0.5874458253368564	Not Significant
cg27500647	CTU1	0.8338804935661958	0.8018760858220458	-0.03200440774414992	0.015303877590461635	0.22671821914810356	Not Significant	0.03200440774414992	0.015303877590461635	0.22671821914810356	Not Significant
cg27500716	PIK3CB	0.852849969703393	0.8604929220174183	0.007642952314025342	0.09917951366034317	0.4876292471949048	Not Significant	-0.007642952314025342	0.09917951366034317	0.4876292471949048	Not Significant
cg27500720		0.2653268170668581	0.2872817416067213	0.021954924539863196	0.20895928253333784	0.6341444367301341	Not Significant	-0.021954924539863196	0.20895928253333784	0.6341444367301341	Not Significant
cg27500784	TUBB	0.8841843839802641	0.8753557151506185	-0.008828668829645614	0.24979899181966747	0.6727522872738863	Not Significant	0.008828668829645614	0.24979899181966747	0.6727522872738863	Not Significant
cg27500798	SLC18A3;CHAT	0.4421691170153368	0.38346195723782706	-0.05870715977750973	0.02263393280051763	0.268695313700525	Not Significant	0.05870715977750973	0.02263393280051763	0.268695313700525	Not Significant
cg27500918	FLYWCH2	0.021591236069794198	0.020985417306944244	-6.058187628499544e-4	0.941417721775754	0.9864312777660496	Not Significant	6.058187628499544e-4	0.941417721775754	0.9864312777660496	Not Significant
cg27500983	EPB41L1	0.3882511522462339	0.4320585370438096	0.04380738479757568	0.03378798280506359	0.31878253145989943	Not Significant	-0.04380738479757568	0.03378798280506359	0.31878253145989943	Not Significant
cg27501007	IL13RA1	0.22047448071648443	0.2543557198992679	0.03388123918278349	0.6556529599213337	0.90117441625414485	Not Significant	-0.03388123918278349	0.6556529599213337	0.90117441625414485	Not Significant
cg27501265	TAPBP	0.0519788711859892	0.05433162464554601	0.0023527534595568084	0.1169959789719254	0.5179578020430105	Not Significant	-0.0023527534595568084	0.1169959789719254	0.5179578020430105	Not Significant
cg27501293	SFTPD	0.5822258729438782	0.599465833029208	0.017239960085329797	0.5056197106977904	0.8371613504833457	Not Significant	-0.017239960085329797	0.5056197106977904	0.8371613504833457	Not Significant
cg27501380	RBBP6	0.041590773349333185	0.04184558888012001	2.5481553078682273e-4	0.8938611315350704	0.9742035258466277	Not Significant	-2.5481553078682273e-4	0.8938611315350704	0.9742035258466277	Not Significant
cg27501451	BRD2	0.06179759165228109	0.05959868960194698	-0.0021989020503341075	0.6525635457014354	0.8999053859246862	Not Significant	0.0021989020503341075	0.6525635457014354	0.8999053859246862	Not Significant
cg27501458	SULT4A1	0.2935936716989816	0.24777848951901893	-0.045815182179962666	0.01635709609704245	0.2333096443948239	Not Significant	0.045815182179962666	0.01635709609704245	0.2333096443948239	Not Significant
cg27501522	MPRIP	0.9117192787433438	0.9046935205803619	-0.007025758162981899	0.006660641531349106	0.15477792767480975	Not Significant	0.007025758162981899	0.006660641531349106	0.15477792767480975	Not Significant
cg27501612	HERPUD1	0.9206597010554097	0.9138987537472157	-0.0067609473081939875	0.027329215601624407	0.2910975893696119	Not Significant	0.0067609473081939875	0.027329215601624407	0.2910975893696119	Not Significant
cg27501645	ITPKA	0.6024367503880308	0.5914495847039721	-0.010987165684058664	0.10243788870823704	0.49333829165308285	Not Significant	0.010987165684058664	0.10243788870823704	0.49333829165308285	Not Significant
cg27501686	CACNA1C	0.8562721814955779	0.8188615876532197	-0.03741059384235823	0.1245101509916861	0.5295404992766488	Not Significant	0.03741059384235823	0.1245101509916861	0.5295404992766488	Not Significant
cg27501723	MID2	0.24849664599841575	0.2609693449338306	0.012472698935414861	0.875834883055617	0.9693813714850279	Not Significant	-0.012472698935414861	0.875834883055617	0.9693813714850279	Not Significant
cg27501759	OXTR	0.22251129371728418	0.2220825733331841	-4.287203841000786e-4	0.7857492128096013	0.944304685419548	Not Significant	4.287203841000786e-4	0.7857492128096013	0.944304685419548	Not Significant
cg27501783		0.7492852566112475	0.7466751284272101	-0.0026101281840373858	0.7682491654313125	0.9393084819348267	Not Significant	0.0026101281840373858	0.7682491654313125	0.9393084819348267	Not Significant
cg27501878	BHLHE23	0.6874381368666694	0.6310186609599872	-0.05641947590668228	0.010404301825320377	0.1899451635634868	Not Significant	0.05641947590668228	0.010404301825320377	0.1899451635634868	Not Significant
cg27502066	SPHK1	0.043428657812353645	0.04196478178446833	-0.001463876027885315	0.809987921916681	0.9514016900115342	Not Significant	0.001463876027885315	0.809987921916681	0.9514016900115342	Not Significant
cg27502072	PALM	0.9777456756395521	0.9772674114899881	-4.7826414956397834e-4	0.6199887906924737	0.887314174343215	Not Significant	4.7826414956397834e-4	0.6199887906924737	0.887314174343215	Not Significant
cg27502088		0.7260210332453464	0.7114674015328916	-0.014553631712454829	0.29657040755737457	0.7105853360937003	Not Significant	0.014553631712454829	0.29657040755737457	0.7105853360937003	Not Significant
cg27502267	SLC38A10	0.907163816527345	0.9108229697073356	0.0036591531799905486	0.47334696096680184	0.8210793872612628	Not Significant	-0.0036591531799905486	0.47334696096680184	0.8210793872612628	Not Significant
cg27502296	DUSP9	0.6920213790030325	0.6517122255633151	-0.040309153439717416	0.01524382603148325	0.22632068829650356	Not Significant	0.040309153439717416	0.01524382603148325	0.22632068829650356	Not Significant
cg27502457	CD8A	0.44736212235543465	0.3728562217755874	-0.07450590057984724	0.003660929455008289	0.11633851387421228	Not Significant	0.07450590057984724	0.003660929455008289	0.11633851387421228	Not Significant
cg27502580	MECOM	0.8796322019510495	0.8685186935715232	-0.011113508379526293	0.38366956867926894	0.7704085925910605	Not Significant	0.011113508379526293	0.38366956867926894	0.7704085925910605	Not Significant
cg27502791	LEPR;LEPROT	0.023185727733512133	0.021755027052386616	-0.0014307006811255171	0.10984259057078138	0.5064899321649294	Not Significant	0.0014307006811255171	0.10984259057078138	0.5064899321649294	Not Significant
cg27502912	CPT1B;CHKB-CPT1B	0.6624144149759648	0.6429395126395157	-0.019474902336449107	0.0449007881186087	0.3586731732956952	Not Significant	0.019474902336449107	0.0449007881186087	0.3586731732956952	Not Significant
cg27503015		0.794458211624456	0.8016902633535179	0.007232051729061939	0.4654595299009738	0.8172333556637857	Not Significant	-0.007232051729061939	0.4654595299009738	0.8172333556637857	Not Significant
cg27503095	RASA3	0.8314717476899103	0.8044287270700378	-0.027043020619872515	0.02402517167911659	0.2758264892306078	Not Significant	0.027043020619872515	0.02402517167911659	0.2758264892306078	Not Significant
cg27503117	RAVER1	0.5683384021619374	0.5905071367998613	0.022168734637923904	0.212601578401512	0.6377502747814778	Not Significant	-0.022168734637923904	0.212601578401512	0.6377502747814778	Not Significant
cg27503360	CRHR1	0.43090597998563157	0.452781531736474	0.021875551750842437	0.18566946046052818	0.6090824958884558	Not Significant	-0.021875551750842437	0.18566946046052818	0.6090824958884558	Not Significant
cg27503398	HRNBP3	0.3027776924247282	0.26573839614055367	-0.03703929628417452	0.6433311726625557	0.8963670808595422	Not Significant	0.03703929628417452	0.6433311726625557	0.8963670808595422	Not Significant
cg27503469		0.8638757571387766	0.8650283564282911	0.0011525992895144999	0.8366387994763855	0.9587980377402937	Not Significant	-0.0011525992895144999	0.8366387994763855	0.9587980377402937	Not Significant
cg27503499	IFT140	0.917542435183761	0.915246022986063	-0.00229641219769805	0.563802623989486	0.8638250105904165	Not Significant	0.00229641219769805	0.563802623989486	0.8638250105904165	Not Significant
cg27503573	PAOX	0.022644318837374496	0.02663344670577083	0.003989127868396333	0.8893490530613231	0.9728851133474119	Not Significant	-0.003989127868396333	0.8893490530613231	0.9728851133474119	Not Significant
cg27503736		0.8790536581317135	0.8692463612160126	-0.009807296915700925	0.35328669364461396	0.751147401068613	Not Significant	0.009807296915700925	0.35328669364461396	0.751147401068613	Not Significant
cg27503920		0.5923956696517999	0.5951967796020289	0.002801109950228975	0.9595989705222072	0.9906210586969476	Not Significant	-0.002801109950228975	0.9595989705222072	0.9906210586969476	Not Significant
cg27503921	SCAMP3	0.019844361383669667	0.01998424941233477	1.3988802866510275e-4	0.5399580719455788	0.8531859833706729	Not Significant	-1.3988802866510275e-4	0.5399580719455788	0.8531859833706729	Not Significant
cg27503949		0.5333946798271557	0.5273042174314785	-0.006090462395677232	0.887094347952091	0.9723033133438289	Not Significant	0.006090462395677232	0.887094347952091	0.9723033133438289	Not Significant
cg27503950		0.7711899796427317	0.746642801569531	-0.024547178073200726	0.029600892770440493	0.301177630973661	Not Significant	0.024547178073200726	0.029600892770440493	0.301177630973661	Not Significant
cg27503970	EIF5B;TXNDC9	0.057350093298303345	0.05768713623153848	3.370429332351377e-4	0.6556529599213337	0.90117441625414485	Not Significant	-3.370429332351377e-4	0.6556529599213337	0.90117441625414485	Not Significant
cg27504079	BMP15	0.8714359909327862	0.8505491701072077	-0.020886820825578578	0.030139261778845385	0.3036297471744633	Not Significant	0.020886820825578578	0.030139261778845385	0.3036297471744633	Not Significant
cg27504195	SIDT1	0.9151667579113265	0.8886694969025537	-0.02649726100877281	0.028137247590248	0.29478581208737487	Not Significant	0.02649726100877281	0.028137247590248	0.29478581208737487	Not Significant
cg27504292	FAM101A	0.12509436861011047	0.1599384002939509	0.034844031683840426	0.8422158337301965	0.960203178087075	Not Significant	-0.034844031683840426	0.8422158337301965	0.960203178087075	Not Significant
cg27504299	TCL1B	0.6224117910544595	0.6340208447499983	0.011609053695538774	0.5842162295355379	0.8726380040740511	Not Significant	-0.011609053695538774	0.5842162295355379	0.8726380040740511	Not Significant
cg27504369	APOBEC3A	0.23472453985085753	0.2638987087018449	0.029174168850987364	0.02456568633653217	0.27837322587846736	Not Significant	-0.029174168850987364	0.02456568633653217	0.27837322587846736	Not Significant
cg27504460		0.458021021852714	0.49568612776444165	0.03766510591172767	0.1973104200316951	0.6217118989707731	Not Significant	-0.03766510591172767	0.1973104200316951	0.6217118989707731	Not Significant
cg27504582	LOC100292680	0.25053766001233335	0.2502150658976148	-3.2259411471857735e-4	0.941417721775754	0.9864312777660496	Not Significant	3.2259411471857735e-4	0.941417721775754	0.9864312777660496	Not Significant
cg27504782	SGCE;PEG10	0.4962290950509044	0.446905161259613	-0.04932393379129141	0.14851685101604933	0.5636462603236329	Not Significant	0.04932393379129141	0.14851685101604933	0.5636462603236329	Not Significant
cg27504802	TRIM67	0.557142566324493	0.4250097209804653	-0.1321328453440277	1.191933645435864e-4	0.024380703432741634	Hypomethylated in 0	0.1321328453440277	1.191933645435864e-4	0.024380703432741634	Hypermethylated in 1
cg27504805	NPY2R	0.28951416421094156	0.22241679976871992	-0.06709736444222164	0.019383990429163778	0.2513593368922061	Not Significant	0.06709736444222164	0.019383990429163778	0.2513593368922061	Not Significant
cg27504861	CA10	0.4138695674767839	0.44853020631887947	0.03466063884209558	0.11175833749921138	0.5098032036010247	Not Significant	-0.03466063884209558	0.11175833749921138	0.5098032036010247	Not Significant
cg27504991	CUL7;MRPL2	0.8729366543618882	0.8544910867524868	-0.018445567609401414	0.046760919125016766	0.36436684586797236	Not Significant	0.018445567609401414	0.046760919125016766	0.36436684586797236	Not Significant
cg27505036	CLCN7	0.9523386311729316	0.9495707412848674	-0.002767889888064201	0.24921231718711	0.6722351612199949	Not Significant	0.002767889888064201	0.24921231718711	0.6722351612199949	Not Significant
cg27505047		0.5668090670270165	0.5096616506786066	-0.05714741634840992	0.029387872445583087	0.30018390746894713	Not Significant	0.05714741634840992	0.029387872445583087	0.30018390746894713	Not Significant
cg27505273	SOX14	0.23730074304893642	0.22744641537885865	-0.009854327670077767	0.8210675843141766	0.9545599080981234	Not Significant	0.009854327670077767	0.8210675843141766	0.9545599080981234	Not Significant
cg27505349	TUBB	0.6810775899511042	0.7003521124885064	0.01927452253740214	0.47864582528356386	0.8238791248488107	Not Significant	-0.01927452253740214	0.47864582528356386	0.8238791248488107	Not Significant
cg27505440	DCAF8	0.9021692741372576	0.9032915204217498	0.001122246284492201	0.6240218004651206	0.8888562920408054	Not Significant	-0.001122246284492201	0.6240218004651206	0.8888562920408054	Not Significant
cg27505472	RALB	0.9450138364161844	0.9437188135098992	-0.001295022906285248	0.15012720819905992	0.5656730770184805	Not Significant	0.001295022906285248	0.15012720819905992	0.5656730770184805	Not Significant
cg27505492		0.36750580360480056	0.31937733073429947	-0.04812847287050109	0.11047826811143598	0.5076345965576982	Not Significant	0.04812847287050109	0.11047826811143598	0.5076345965576982	Not Significant
cg27505504	SCG5	0.9313324150409347	0.935439634130778	0.00410721908984335	0.9607360952737725	0.9908750312193939	Not Significant	-0.00410721908984335	0.9607360952737725	0.9908750312193939	Not Significant
cg27505538	STARD5	0.0419434361496156	0.04239084232843337	4.474061788177705e-4	0.7519492768469556	0.9338336618528836	Not Significant	-4.474061788177705e-4	0.7519492768469556	0.9338336618528836	Not Significant
cg27505587		0.2087273378233334	0.17967256418046276	-0.029054773642870624	0.2342958767003994	0.659074332816501	Not Significant	0.029054773642870624	0.2342958767003994	0.659074332816501	Not Significant
cg27505627	BAIAP2L2	0.36645476489900086	0.38780935579976517	0.021354590900764303	0.30456513078774927	0.7168429265710127	Not Significant	-0.021354590900764303	0.30456513078774927	0.7168429265710127	Not Significant
cg27505684	CACYBP	0.019332518234123797	0.017617207369124647	-0.0017153108649991498	0.8983766474232585	0.9754057202207959	Not Significant	0.0017153108649991498	0.8983766474232585	0.9754057202207959	Not Significant
cg27505748	FGFRL1	0.014775413863066349	0.014842566929782749	6.715306671640012e-5	0.741143326125022	0.9302203546392407	Not Significant	-6.715306671640012e-5	0.741143326125022	0.9302203546392407	Not Significant
cg27505756	DKC1;SNORA36A	0.8316188998308697	0.8046753930570713	-0.02694350677379842	0.08670199746900319	0.46388997706326607	Not Significant	0.02694350677379842	0.08670199746900319	0.46388997706326607	Not Significant
cg27505880	COX15;CUTC	0.019401227940445954	0.020202420019064384	8.011920786184304e-4	0.49203360123297674	0.8304780418780301	Not Significant	-8.011920786184304e-4	0.49203360123297674	0.8304780418780301	Not Significant
cg27505984	DDX55	0.01539548637034459	0.013700093134053749	-0.001695393236290841	0.5277615057724467	0.8477553071119649	Not Significant	0.001695393236290841	0.5277615057724467	0.8477553071119649	Not Significant
cg27506020		0.7138132285205832	0.7279304219941244	0.014117193473541234	0.5881431964808372	0.8742244794230184	Not Significant	-0.014117193473541234	0.5881431964808372	0.8742244794230184	Not Significant
cg27506082	ZDBF2	0.1720333437019711	0.13072171387867032	-0.04131162982330078	0.05067610403125801	0.37664935419368767	Not Significant	0.04131162982330078	0.05067610403125801	0.37664935419368767	Not Significant
cg27506178	HAUS8;MYO9B	0.017990570394223554	0.016956924101749184	-0.0010336462924743703	0.5930689899865025	0.8763148614072532	Not Significant	0.0010336462924743703	0.5930689899865025	0.8763148614072532	Not Significant
cg27506210	DEPDC5	0.27542474182596877	0.30136303601967174	0.02593829419370297	0.14104728494757113	0.5533142470550676	Not Significant	-0.02593829419370297	0.14104728494757113	0.5533142470550676	Not Significant
cg27506254	XKR4	0.956800019937463	0.9588494598479601	0.0020494399104971084	0.6220038769576874	0.8881154926546637	Not Significant	-0.0020494399104971084	0.6220038769576874	0.8881154926546637	Not Significant
cg27506262	PMFBP1	0.9020574043203866	0.8789251820253836	-0.023132222295003002	0.1727395435341236	0.593888360824677	Not Significant	0.023132222295003002	0.1727395435341236	0.593888360824677	Not Significant
cg27506280		0.4872497862075644	0.5256687451847685	0.0384189589772041	0.03651014815855101	0.329309303653829	Not Significant	-0.0384189589772041	0.03651014815855101	0.329309303653829	Not Significant
cg27506442	LOC100188949	0.56295545337177	0.5668822933142721	0.003926839942502092	0.885967336808505	0.9720062480481901	Not Significant	-0.003926839942502092	0.885967336808505	0.9720062480481901	Not Significant
cg27506462		0.042526194365383595	0.04098662082585702	-0.0015395735395265717	0.6900159525233741	0.9138344374292245	Not Significant	0.0015395735395265717	0.6900159525233741	0.9138344374292245	Not Significant
cg27506783	DDAH2	0.1765086743500436	0.19297078986620178	0.01646211551615817	0.5930689899865025	0.8763148614072532	Not Significant	-0.01646211551615817	0.5930689899865025	0.8763148614072532	Not Significant
cg27506886	ZNF345	0.9100422204788968	0.906273594136137	-0.003768626342759873	0.9834922910187199	0.9962615690235287	Not Significant	0.003768626342759873	0.9834922910187199	0.9962615690235287	Not Significant
cg27506889	PSMB10	0.0868251358178827	0.08521317664841191	-0.0016119591694707947	0.8578728243216209	0.9644474152047129	Not Significant	0.0016119591694707947	0.8578728243216209	0.9644474152047129	Not Significant
cg27507237	NES	0.02792239494061267	0.028316311894653026	3.9391695404035476e-4	0.7868466710080344	0.9446480823030944	Not Significant	-3.9391695404035476e-4	0.7868466710080344	0.9446480823030944	Not Significant
cg27507254	CLDN19	0.40154011339467016	0.42937561234380073	0.027835498949130566	0.17364017342952975	0.5949977215356862	Not Significant	-0.027835498949130566	0.17364017342952975	0.5949977215356862	Not Significant
cg27507261	LOC728392	0.5728182469641849	0.5065499105542826	-0.06626833640990237	0.007968078385628158	0.16820945194776774	Not Significant	0.06626833640990237	0.007968078385628158	0.16820945194776774	Not Significant
cg27507295	RHCG	0.1251842286177624	0.10709029353311707	-0.018093935084645338	0.90741741271436	0.977754042809022	Not Significant	0.018093935084645338	0.90741741271436	0.977754042809022	Not Significant
cg27507372		0.4775128046681218	0.4935737699556561	0.016060965287534312	0.4902370341347677	0.8297628876559107	Not Significant	-0.016060965287534312	0.4902370341347677	0.8297628876559107	Not Significant
cg27507412		0.9197332317796575	0.9177397843427009	-0.001993447436956619	0.3751589057539141	0.7651728202128688	Not Significant	0.001993447436956619	0.3751589057539141	0.7651728202128688	Not Significant
cg27507473		0.22672976882684606	0.2361154521826118	0.009385683355765728	0.5891268412545414	0.8746561636053565	Not Significant	-0.009385683355765728	0.5891268412545414	0.8746561636053565	Not Significant
cg27507545	LDB1	0.07698250754244486	0.07835986564803614	0.001377358105591281	0.4107135896845169	0.7861669323338665	Not Significant	-0.001377358105591281	0.4107135896845169	0.7861669323338665	Not Significant
cg27507569		0.8068361743578535	0.7663903905010861	-0.04044578385676734	0.030466305411203792	0.3051606194014169	Not Significant	0.04044578385676734	0.030466305411203792	0.3051606194014169	Not Significant
cg27507591	TTPA	0.06023202595526721	0.09369756918693327	0.03346554323166606	0.011807060818046116	0.20186475533384612	Not Significant	-0.03346554323166606	0.011807060818046116	0.20186475533384612	Not Significant
cg27507687	COL7A1	0.24005819380169016	0.13640701877986033	-0.10365117502182983	0.038605370783447404	0.33720960348364903	Not Significant	0.10365117502182983	0.038605370783447404	0.33720960348364903	Not Significant
cg27507700	ABCB1	0.09206094750960055	0.0972454573828859	0.005184509873285351	0.29328108361785904	0.7079139290627448	Not Significant	-0.005184509873285351	0.29328108361785904	0.7079139290627448	Not Significant
cg27507704	C4orf46;ETFDH	0.015674768288403602	0.015572620705359669	-1.0214758304393293e-4	0.5842162295355379	0.8726380040740511	Not Significant	1.0214758304393293e-4	0.5842162295355379	0.8726380040740511	Not Significant
cg27507713	TAF4	0.6196170457344116	0.6123015639397027	-0.007315481794708867	0.5970231814667093	0.8778136332090898	Not Significant	0.007315481794708867	0.5970231814667093	0.8778136332090898	Not Significant
cg27507919		0.16853842638656666	0.13730223854015858	-0.03123618784640808	0.008488007507012407	0.17282762122963846	Not Significant	0.03123618784640808	0.008488007507012407	0.17282762122963846	Not Significant
cg27508002	SMAD9	0.7624493836251378	0.7656781801776616	0.0032287965525238382	0.974387162259414	0.9941166359935977	Not Significant	-0.0032287965525238382	0.974387162259414	0.9941166359935977	Not Significant
cg27508021	NT5C2	0.9004390987927501	0.8988310611457997	-0.0016080376469503888	0.47158787038695	0.8203444167578319	Not Significant	0.0016080376469503888	0.47158787038695	0.8203444167578319	Not Significant
cg27508055		0.5766271139609284	0.574460364616472	-0.0021667493444563757	0.9164701883603777	0.9800099594916967	Not Significant	0.0021667493444563757	0.9164701883603777	0.9800099594916967	Not Significant
cg27508071	C7orf26	0.5549356684415665	0.5407562616077002	-0.014179406833866315	0.4559193298041292	0.812211698598661	Not Significant	0.014179406833866315	0.4559193298041292	0.812211698598661	Not Significant
cg27508144	TGFB2	0.43786679208077867	0.42762661068097196	-0.010240181399806703	0.831069963816174	0.9572964423054184	Not Significant	0.010240181399806703	0.831069963816174	0.9572964423054184	Not Significant
cg27508180	COL1A2	0.7634566760281007	0.7747810742347889	0.01132439820668818	0.6952808869292726	0.9154300823922071	Not Significant	-0.01132439820668818	0.6952808869292726	0.9154300823922071	Not Significant
cg27508281		0.8612322514604238	0.8762428549418494	0.015010603481425577	0.5960335096254197	0.8774636627031313	Not Significant	-0.015010603481425577	0.5960335096254197	0.8774636627031313	Not Significant
cg27508378		0.3480148729927847	0.32222230837959487	-0.02579256461318985	0.07366542707280664	0.4368042652724007	Not Significant	0.02579256461318985	0.07366542707280664	0.4368042652724007	Not Significant
cg27508384	DNAH3	0.9620192118093817	0.9594672685692371	-0.0025519432401445163	0.8444488820972668	0.9607963918263713	Not Significant	0.0025519432401445163	0.8444488820972668	0.9607963918263713	Not Significant
cg27508408	PTPRN2	0.8887287139946045	0.8822099712857528	-0.006518742708851666	0.4205225098991621	0.7916785347176972	Not Significant	0.006518742708851666	0.4205225098991621	0.7916785347176972	Not Significant
cg27508551	HOXA7	0.06962706447720494	0.0733936588977998	0.0037665944205948487	0.48041928732329453	0.824764749346913	Not Significant	-0.0037665944205948487	0.48041928732329453	0.824764749346913	Not Significant
cg27508586	GLDN	0.7767409760180192	0.7396411147374501	-0.03709986128056908	0.04917687337226813	0.37188664532245086	Not Significant	0.03709986128056908	0.04917687337226813	0.37188664532245086	Not Significant
cg27508620		0.796212859187134	0.7975239258363024	0.0013110666491683576	0.2173516076436883	0.6427784464413829	Not Significant	-0.0013110666491683576	0.2173516076436883	0.6427784464413829	Not Significant
cg27508753	EFHD1	0.6841817863704555	0.7058734910882947	0.02169170471783921	0.35625467210683864	0.7532778644845126	Not Significant	-0.02169170471783921	0.35625467210683864	0.7532778644845126	Not Significant
cg27508769	STXBP2	0.09443926446526688	0.09220230137924057	-0.0022369630860263057	0.4490506605390825	0.8082247591244563	Not Significant	0.0022369630860263057	0.4490506605390825	0.8082247591244563	Not Significant
cg27508821	CLMN	0.05028049982756618	0.049329150587780236	-9.513492397859452e-4	0.434651430307707	0.799904553708298	Not Significant	9.513492397859452e-4	0.434651430307707	0.799904553708298	Not Significant
cg27508904		0.4824845028497549	0.44180640478722666	-0.040678098062528256	0.1039468555890668	0.4959714420177317	Not Significant	0.040678098062528256	0.1039468555890668	0.4959714420177317	Not Significant
cg27509052		0.6543945274817912	0.5987627058332072	-0.055631821648583935	0.00602952507750202	0.14782139102501862	Not Significant	0.055631821648583935	0.00602952507750202	0.14782139102501862	Not Significant
cg27509105		0.7476255081729026	0.6825114929205737	-0.06511401525232896	6.302139697074867e-4	0.05110597513145558	Not Significant	0.06511401525232896	6.302139697074867e-4	0.05110597513145558	Not Significant
cg27509153	ERC2	0.8720820908051994	0.8664097913734661	-0.0056722994317333075	0.7282434340482016	0.9257155514844828	Not Significant	0.0056722994317333075	0.7282434340482016	0.9257155514844828	Not Significant
cg27509202	CREM	0.029804144504955412	0.031152744785873016	0.0013486002809176036	0.6280661092880662	0.8902786376242664	Not Significant	-0.0013486002809176036	0.6280661092880662	0.8902786376242664	Not Significant
cg27509213		0.7407755739151045	0.7233363122696344	-0.01743926164547016	0.2359839893318613	0.6606441022473402	Not Significant	0.01743926164547016	0.2359839893318613	0.6606441022473402	Not Significant
cg27509306	CCDC77	0.052441449831933135	0.053857157695943875	0.0014157078640107401	0.16435710746553525	0.5835729279002785	Not Significant	-0.0014157078640107401	0.16435710746553525	0.5835729279002785	Not Significant
cg27509347	EYA3	0.5007993228675534	0.475843390817223	-0.024955932050330365	0.20332737065069348	0.6284379087387624	Not Significant	0.024955932050330365	0.20332737065069348	0.6284379087387624	Not Significant
cg27509366	DENND3	0.8766947743652159	0.8764016207649836	-2.9315360023229875e-4	0.394670715897805	0.7769490109958308	Not Significant	2.9315360023229875e-4	0.394670715897805	0.7769490109958308	Not Significant
cg27509381	C1QBP	0.8847139246413531	0.8751364443592092	-0.009577480282143891	0.09016899891590845	0.470784137724423	Not Significant	0.009577480282143891	0.09016899891590845	0.470784137724423	Not Significant
cg27509510	KIF3C	0.6505292904065988	0.6296770880089393	-0.020852202397659503	0.1554528878962371	0.5727307384082825	Not Significant	0.020852202397659503	0.1554528878962371	0.5727307384082825	Not Significant
cg27509521	DDA1	0.03980096507766337	0.03845951394518879	-0.0013414511324745804	0.5074459983986854	0.8381520503622603	Not Significant	0.0013414511324745804	0.5074459983986854	0.8381520503622603	Not Significant
cg27509642		0.40565758777733935	0.42001928629035123	0.014361698513011889	0.4654595299009738	0.8172333556637857	Not Significant	-0.014361698513011889	0.4654595299009738	0.8172333556637857	Not Significant
cg27509693	IGSF9B	0.847670212172878	0.8139261390601942	-0.03374407311268379	0.02474818423297741	0.27929263140514554	Not Significant	0.03374407311268379	0.02474818423297741	0.27929263140514554	Not Significant
cg27509823	RC3H1	0.879136735302995	0.8752040457204248	-0.0039326895825702035	0.26173546519439983	0.6833108718153691	Not Significant	0.0039326895825702035	0.26173546519439983	0.6833108718153691	Not Significant
cg27509867		0.5784020478752343	0.5590107252025158	-0.01939132267271848	0.3899327672682136	0.774198465648945	Not Significant	0.01939132267271848	0.3899327672682136	0.774198465648945	Not Significant
cg27510001	ROR1	0.8048452484490909	0.8192122293311863	0.014366980882095426	0.879210191241878	0.970360038330109	Not Significant	-0.014366980882095426	0.879210191241878	0.970360038330109	Not Significant
cg27510007	SPINT1	0.027613526604798825	0.027107802951620893	-5.057236531779315e-4	0.6382256528699235	0.8943746526865288	Not Significant	5.057236531779315e-4	0.6382256528699235	0.8943746526865288	Not Significant
cg27510041	TINAGL1	0.8271653183631916	0.820256771813609	-0.006908546549582617	0.1923966992228408	0.6164877338344765	Not Significant	0.006908546549582617	0.1923966992228408	0.6164877338344765	Not Significant
cg27510066	CSGALNACT1	0.3712114851420259	0.41610920678197194	0.04489772163994604	0.08565714934471097	0.46200021922496487	Not Significant	-0.04489772163994604	0.08565714934471097	0.46200021922496487	Not Significant
cg27510097	IRAK1BP1	0.06297806864487566	0.05214389282957671	-0.010834175815298955	0.46983239018341366	0.819375076351599	Not Significant	0.010834175815298955	0.46983239018341366	0.819375076351599	Not Significant
cg27510182	DAB1	0.5969215030021577	0.4761669605982901	-0.12075454240386763	3.518319732738106e-4	0.03914559001688489	Hypomethylated in 0	0.12075454240386763	3.518319732738106e-4	0.03914559001688489	Hypermethylated in 1
cg27510257	CARS2	0.8745395713551862	0.8713409062991199	-0.003198665056066363	0.7079764104774253	0.9193347689007727	Not Significant	0.003198665056066363	0.7079764104774253	0.9193347689007727	Not Significant
cg27510275	EGLN1	0.03422171510584663	0.033707845048519494	-5.138700573271357e-4	0.8916046535966415	0.9735337153715033	Not Significant	5.138700573271357e-4	0.8916046535966415	0.9735337153715033	Not Significant
cg27510354	KCND3	0.35840985011743975	0.3904476133300552	0.03203776321261542	0.10732874049385256	0.5016702579985514	Not Significant	-0.03203776321261542	0.10732874049385256	0.5016702579985514	Not Significant
cg27510503		0.11912384080398604	0.10975158920341672	-0.009372251600569315	0.5147856442007571	0.8417012349663326	Not Significant	0.009372251600569315	0.5147856442007571	0.8417012349663326	Not Significant
cg27510539	VIPR1	0.06942654109972826	0.0831550268729163	0.01372848577318804	0.12242445215342809	0.5263390436078781	Not Significant	-0.01372848577318804	0.12242445215342809	0.5263390436078781	Not Significant
cg27510832		0.47028212338928027	0.38666883521836604	-0.08361328817091424	0.0035619958466919727	0.1152171139945386	Not Significant	0.08361328817091424	0.0035619958466919727	0.1152171139945386	Not Significant
cg27510871	POLE3;C9orf43	0.04026458268367462	0.042077996647541166	0.001813413963866549	0.22489145679361194	0.6503511328404176	Not Significant	-0.001813413963866549	0.22489145679361194	0.6503511328404176	Not Significant
cg27510901	DNAJC1	0.04967263927486971	0.05008217808997723	4.095388151075241e-4	0.4180574687570629	0.7903612966157596	Not Significant	-4.095388151075241e-4	0.4180574687570629	0.7903612966157596	Not Significant
cg27511021	SNORD43;RPL3	0.02326545037254276	0.022614148387412412	-6.513019851303488e-4	0.39546374573305965	0.7773626296445835	Not Significant	6.513019851303488e-4	0.39546374573305965	0.7773626296445835	Not Significant
cg27511169	GOLSYN	0.17036290554272138	0.11780902624338795	-0.05255387929933343	0.1312980162355208	0.5396669619606552	Not Significant	0.05255387929933343	0.1312980162355208	0.5396669619606552	Not Significant
cg27511181	RPTOR	0.8531067645545143	0.8570141911901331	0.003907426635618827	0.4947350611992887	0.8317223004650951	Not Significant	-0.003907426635618827	0.4947350611992887	0.8317223004650951	Not Significant
cg27511206		0.640925428283783	0.6456393743568958	0.004713946073112818	0.9527780288881396	0.9891001012363394	Not Significant	-0.004713946073112818	0.9527780288881396	0.9891001012363394	Not Significant
cg27511208	FNDC5	0.03625324528675626	0.040034159298339415	0.0037809140115831544	0.6774415746067928	0.9093422886443528	Not Significant	-0.0037809140115831544	0.6774415746067928	0.9093422886443528	Not Significant
cg27511255	PREX1	0.2504929944767578	0.17698447786767593	-0.07350851660908189	0.029176172254097056	0.29938432610285176	Not Significant	0.07350851660908189	0.029176172254097056	0.29938432610285176	Not Significant
cg27511265	LOC728743	0.04661537609096264	0.04479084373489351	-0.0018245323560691293	0.5111089391755754	0.8401656565095631	Not Significant	0.0018245323560691293	0.5111089391755754	0.8401656565095631	Not Significant
cg27511289	ARHGEF10	0.3886872981186868	0.41214917917191574	0.02346188105322894	0.5570752762715646	0.8609167650364968	Not Significant	-0.02346188105322894	0.5570752762715646	0.8609167650364968	Not Significant
cg27511413	ASGR1	0.30585007196095626	0.3209252321913184	0.01507516023036215	0.3592383199359728	0.7553076932930501	Not Significant	-0.01507516023036215	0.3592383199359728	0.7553076932930501	Not Significant
cg27511461		0.9335303515171582	0.9298720104749595	-0.003658341042198754	0.030247939502343148	0.3040787803855711	Not Significant	0.003658341042198754	0.030247939502343148	0.3040787803855711	Not Significant
cg27511494		0.7895327827444181	0.7741483509407061	-0.015384431803711962	0.2959105761987524	0.7100303903999096	Not Significant	0.015384431803711962	0.2959105761987524	0.7100303903999096	Not Significant
cg27511525	ADAMTS17	0.8792247374781978	0.8825456916850456	0.0033209542068477482	1	1	Not Significant	-0.0033209542068477482	1	1	Not Significant
cg27511558	ABHD15	0.0330917410485065	0.033151796760318944	6.005571181244562e-5	0.7934402420210536	0.9466529611145862	Not Significant	-6.005571181244562e-5	0.7934402420210536	0.9466529611145862	Not Significant
cg27511599		0.606903253718901	0.552939920340689	-0.05396333337821202	0.030466305411203792	0.3051606194014169	Not Significant	0.05396333337821202	0.030466305411203792	0.3051606194014169	Not Significant
cg27511611		0.9624528172293019	0.9612079330587341	-0.0012448841705677838	0.6701475391115947	0.9067425067748932	Not Significant	0.0012448841705677838	0.6701475391115947	0.9067425067748932	Not Significant
cg27511630		0.8682314790152886	0.8437991313295266	-0.02443234768576208	0.07766001128532944	0.4455578915863551	Not Significant	0.02443234768576208	0.07766001128532944	0.4455578915863551	Not Significant
cg27511678	MEX3C	0.45732838991743147	0.4304849172722497	-0.026843472645181776	0.21841745599609003	0.6438016526356135	Not Significant	0.026843472645181776	0.21841745599609003	0.6438016526356135	Not Significant
cg27511824		0.501435625222071	0.4882626336586296	-0.013172991563441372	0.3459353894540033	0.7461305078018196	Not Significant	0.013172991563441372	0.3459353894540033	0.7461305078018196	Not Significant
cg27511861		0.8855173612105697	0.887223956417609	0.0017065952070393076	0.7671592221743975	0.9389010029349288	Not Significant	-0.0017065952070393076	0.7671592221743975	0.9389010029349288	Not Significant
cg27511957	SPATA21	0.8439926481728648	0.8421283181994188	-0.0018643299734459884	0.6351705353015419	0.8930824757669685	Not Significant	0.0018643299734459884	0.6351705353015419	0.8930824757669685	Not Significant
cg27512018	YIPF2;C19orf52	0.21393319533024427	0.21224321428890985	-0.0016899810413344152	0.9607360952737725	0.9908750312193939	Not Significant	0.0016899810413344152	0.9607360952737725	0.9908750312193939	Not Significant
cg27512082	SKA2;PRR11	0.03319858196472533	0.03152132040912158	-0.0016772615556037498	0.372093265352298	0.7634327340848873	Not Significant	0.0016772615556037498	0.372093265352298	0.7634327340848873	Not Significant
cg27512176	COL11A2	0.7046023121421674	0.6857714219325834	-0.01883089020958395	0.6973909990351974	0.9161867559693683	Not Significant	0.01883089020958395	0.6973909990351974	0.9161867559693683	Not Significant
cg27512205	KITLG	0.07198262711995522	0.07313815978434127	0.001155532664386047	0.257513643651258	0.6793361764972373	Not Significant	-0.001155532664386047	0.257513643651258	0.6793361764972373	Not Significant
cg27512316	SCARA3	0.6340439505266688	0.625207811442022	-0.008836139084646866	0.6546224970395894	0.9007558445963332	Not Significant	0.008836139084646866	0.6546224970395894	0.9007558445963332	Not Significant
cg27512502	LMF1	0.8895783779844972	0.8645161663804818	-0.02506221160401545	0.014946669912884588	0.2244612095990524	Not Significant	0.02506221160401545	0.014946669912884588	0.2244612095990524	Not Significant
cg27512510		0.6901830965012904	0.6493029020359901	-0.040880194465300335	4.4879582582849813e-4	0.044164314235435646	Not Significant	0.040880194465300335	4.4879582582849813e-4	0.044164314235435646	Not Significant
cg27512513	SAMD12	0.9303181263105933	0.9343957792212159	0.0040776529106225645	0.47246696481135086	0.820723051847852	Not Significant	-0.0040776529106225645	0.47246696481135086	0.820723051847852	Not Significant
cg27512631	PCNP	0.057171617371737433	0.05490059741545816	-0.00227101995627927	0.1497233759269868	0.5651231392159194	Not Significant	0.00227101995627927	0.1497233759269868	0.5651231392159194	Not Significant
cg27512659	LOC100216001;LOC338588	0.8935375139650313	0.8905764409246605	-0.002961073040370854	0.17094877051320506	0.5919350562569543	Not Significant	0.002961073040370854	0.17094877051320506	0.5919350562569543	Not Significant
cg27512716	IRGC	0.8395862249301329	0.8171474527594866	-0.02243877217064627	0.10243788870823704	0.49333829165308285	Not Significant	0.02243877217064627	0.10243788870823704	0.49333829165308285	Not Significant
cg27512727		0.17156785289503107	0.1809198055498242	0.009351952654793133	0.04399437205635089	0.3556017996818107	Not Significant	-0.009351952654793133	0.04399437205635089	0.3556017996818107	Not Significant
cg27512828	UVRAG	0.030711914878161863	0.029100225071140736	-0.0016116898070211265	0.16872990161901588	0.5891734279153856	Not Significant	0.0016116898070211265	0.16872990161901588	0.5891734279153856	Not Significant
cg27512974	NEDD9	0.9294365127203726	0.9286113208282231	-8.251918921495793e-4	0.34157173496210935	0.743057029653695	Not Significant	8.251918921495793e-4	0.34157173496210935	0.743057029653695	Not Significant
cg27513097	SMOC2	0.9212411702540608	0.9062484703087039	-0.014992699945356902	0.09374670898158417	0.4779109200943858	Not Significant	0.014992699945356902	0.09374670898158417	0.4779109200943858	Not Significant
cg27513195	ZNF167	0.9184273063185421	0.9211997496238761	0.0027724433053339936	0.13313114201044912	0.5421764492389025	Not Significant	-0.0027724433053339936	0.13313114201044912	0.5421764492389025	Not Significant
cg27513213	EEF2	0.9524034703700601	0.9531229890979788	7.195187279186444e-4	0.212601578401512	0.6377502747814778	Not Significant	-7.195187279186444e-4	0.212601578401512	0.6377502747814778	Not Significant
cg27513308	HDAC1	0.7619327907139468	0.7406824838733592	-0.021250306840587596	0.12804777804750508	0.5346526559720061	Not Significant	0.021250306840587596	0.12804777804750508	0.5346526559720061	Not Significant
cg27513331	CLN3	0.04101724535055558	0.04027633552700118	-7.409098235543962e-4	0.8299572043858274	0.9569118137830731	Not Significant	7.409098235543962e-4	0.8299572043858274	0.9569118137830731	Not Significant
cg27513339		0.33337636877068594	0.34438677416516644	0.011010405394480505	0.7901415785839757	0.9456015632284712	Not Significant	-0.011010405394480505	0.7901415785839757	0.9456015632284712	Not Significant
cg27513402		0.5303731700545753	0.5306599245095309	2.867544549556289e-4	0.8747102788932996	0.9690496896377385	Not Significant	-2.867544549556289e-4	0.8747102788932996	0.9690496896377385	Not Significant
cg27513495	FBXO2;FBXO44	0.08412496798736332	0.07055444740719613	-0.013570520580167195	0.061085501288126016	0.4060566402923519	Not Significant	0.013570520580167195	0.061085501288126016	0.4060566402923519	Not Significant
cg27513517		0.044877309463593425	0.04447844296521214	-3.9886649838128535e-4	0.9436889042787466	0.9869758154969047	Not Significant	3.9886649838128535e-4	0.9436889042787466	0.9869758154969047	Not Significant
cg27513572	CCDC42	0.5076075864692519	0.5292253747819303	0.021617788312678465	0.39308754453468586	0.7759480003741532	Not Significant	-0.021617788312678465	0.39308754453468586	0.7759480003741532	Not Significant
cg27513573		0.48803353516673253	0.4064298526975021	-0.08160368246923044	0.008667940954462414	0.17446268029899317	Not Significant	0.08160368246923044	0.008667940954462414	0.17446268029899317	Not Significant
cg27513574	SLC34A2	0.11669457345482567	0.09086254712837716	-0.025832026326448515	0.10243788870823704	0.49333829165308285	Not Significant	0.025832026326448515	0.10243788870823704	0.49333829165308285	Not Significant
cg27513586	SNORD115-48;HBII-52-46	0.2869427809980757	0.24063412825919264	-0.046308652738883044	0.059912391332875965	0.4030705622362647	Not Significant	0.046308652738883044	0.059912391332875965	0.4030705622362647	Not Significant
cg27513667	ANKRD11	0.889459389068951	0.8912361334135761	0.0017767443446251585	0.8277327105348987	0.9563420342158099	Not Significant	-0.0017767443446251585	0.8277327105348987	0.9563420342158099	Not Significant
cg27513684		0.22197112501223792	0.22856081303243667	0.006589688020198742	0.6732697971327877	0.9078268379062601	Not Significant	-0.006589688020198742	0.6732697971327877	0.9078268379062601	Not Significant
cg27513787		0.7078047621384957	0.6850722467885344	-0.022732515349961346	0.16220297879453938	0.5810889422343624	Not Significant	0.022732515349961346	0.16220297879453938	0.5810889422343624	Not Significant
cg27513886	ZNF668	0.9828660153026808	0.9836331797470678	7.671644443869585e-4	0.661849452135324	0.9037543801948857	Not Significant	-7.671644443869585e-4	0.661849452135324	0.9037543801948857	Not Significant
cg27513890	COL6A1	0.028547584413590347	0.028197829623036297	-3.4975479055405004e-4	0.40425047596581964	0.7825375557084211	Not Significant	3.4975479055405004e-4	0.40425047596581964	0.7825375557084211	Not Significant
cg27513935	PRHOXNB	0.23578366364352113	0.2373030022391643	0.0015193385956431826	0.6361882211928295	0.8934942238156122	Not Significant	-0.0015193385956431826	0.6361882211928295	0.8934942238156122	Not Significant
cg27513979	HS6ST3	0.45438976578680884	0.4190131836764402	-0.03537658211036865	0.36223762214206845	0.7572756841445994	Not Significant	0.03537658211036865	0.36223762214206845	0.7572756841445994	Not Significant
cg27514017		0.5651393451844405	0.5789320165818738	0.013792671397433232	0.5773735598015961	0.869854467026675	Not Significant	-0.013792671397433232	0.5773735598015961	0.869854467026675	Not Significant
cg27514038	NIPA2	0.8719937167388696	0.8055583045941468	-0.06643541214472282	0.002353629032561319	0.09496907085180743	Not Significant	0.06643541214472282	0.002353629032561319	0.09496907085180743	Not Significant
cg27514080		0.5378887326669839	0.5332355021241235	-0.004653230542860376	0.9164701883603777	0.9800099594916967	Not Significant	0.004653230542860376	0.9164701883603777	0.9800099594916967	Not Significant
cg27514224	NUP188;DOLK	0.9589292243043301	0.9573851333351454	-0.0015440909691847304	0.831069963816174	0.9572964423054184	Not Significant	0.0015440909691847304	0.831069963816174	0.9572964423054184	Not Significant
cg27514275		0.8760887598998879	0.8688505966681221	-0.007238163231765737	0.46284670920971294	0.8158952403277117	Not Significant	0.007238163231765737	0.46284670920971294	0.8158952403277117	Not Significant
cg27514286	AP2M1	0.06769331901119961	0.06543601218596767	-0.002257306825231939	0.6743118056950441	0.9081143321362557	Not Significant	0.002257306825231939	0.6743118056950441	0.9081143321362557	Not Significant
cg27514326	MAGEA4	0.7607279145299064	0.7679667899366399	0.007238875406733514	0.47158787038695	0.8203444167578319	Not Significant	-0.007238875406733514	0.47158787038695	0.8203444167578319	Not Significant
cg27514333	SMAD6	0.10845864783637434	0.11407871483845852	0.005620067002084186	0.15628479731158468	0.5737705337647442	Not Significant	-0.005620067002084186	0.15628479731158468	0.5737705337647442	Not Significant
cg27514336	NEK11	0.8039895807242653	0.7878017595284627	-0.016187821195802643	0.17727779488677756	0.5993782174758381	Not Significant	0.016187821195802643	0.17727779488677756	0.5993782174758381	Not Significant
cg27514366	UBFD1;EARS2	0.03738855396622013	0.0391823167743244	0.0017937628081042684	0.4066669803480518	0.7838827407361221	Not Significant	-0.0017937628081042684	0.4066669803480518	0.7838827407361221	Not Significant
cg27514509	PYROXD2	0.9826748921076054	0.9855594194750854	0.0028845273674800165	0.9527780288881396	0.9891001012363394	Not Significant	-0.0028845273674800165	0.9527780288881396	0.9891001012363394	Not Significant
cg27514550	TAF4B	0.7568402571685368	0.7733632491817487	0.016522992013211946	0.06328560942270983	0.41182738047376016	Not Significant	-0.016522992013211946	0.06328560942270983	0.41182738047376016	Not Significant
cg27514608	PPARGC1A	0.2909225064408803	0.33450064314050754	0.043578136699627235	0.2342958767003994	0.659074332816501	Not Significant	-0.043578136699627235	0.2342958767003994	0.659074332816501	Not Significant
cg27514703	AKT1S1;TBC1D17	0.021477226294676417	0.019773690443797922	-0.0017035358508784952	0.07435788480492164	0.43829560088767566	Not Significant	0.0017035358508784952	0.07435788480492164	0.43829560088767566	Not Significant
cg27514777		0.5776207960342241	0.5670449165399876	-0.01057587949423655	0.7196858139586915	0.9230441716057075	Not Significant	0.01057587949423655	0.7196858139586915	0.9230441716057075	Not Significant
cg27514874	ACSM5	0.6032825946105764	0.5881924245660537	-0.015090170044522733	0.5705688698474514	0.8667708926226732	Not Significant	0.015090170044522733	0.5705688698474514	0.8667708926226732	Not Significant
cg27514986		0.8765415699603587	0.8578142316523717	-0.018727338307987007	0.11533890703105547	0.515629118496987	Not Significant	0.018727338307987007	0.11533890703105547	0.515629118496987	Not Significant
cg27515052		0.8874595910252072	0.864130143379015	-0.02332944764619227	0.0016407017871170868	0.07989887217520118	Not Significant	0.02332944764619227	0.0016407017871170868	0.07989887217520118	Not Significant
cg27515076	ASPHD2	0.017984363171021124	0.01793980777634293	-4.455539467819458e-5	0.8814616207466005	0.9708204956045438	Not Significant	4.455539467819458e-5	0.8814616207466005	0.9708204956045438	Not Significant
cg27515243		0.014317754089086457	0.014230342992274969	-8.741109681148843e-5	0.6321216166905237	0.8918272694019985	Not Significant	8.741109681148843e-5	0.6321216166905237	0.8918272694019985	Not Significant
cg27515255	MTMR3	0.07821094869418989	0.07616787632390239	-0.002043072370287502	0.48844400099617663	0.8289183057863624	Not Significant	0.002043072370287502	0.48844400099617663	0.8289183057863624	Not Significant
cg27515272	MAGEE1	0.4906325295459939	0.4132919975702669	-0.07734053197572699	0.013375062069621076	0.2134240497534992	Not Significant	0.07734053197572699	0.013375062069621076	0.2134240497534992	Not Significant
cg27515369	SPSB4	0.6054816354203413	0.4093863024022684	-0.19609533301807286	3.3831536992272645e-5	0.015182905016348886	Hypomethylated in 0	0.19609533301807286	3.3831536992272645e-5	0.015182905016348886	Hypermethylated in 1
cg27515681	ZWILCH;RPL4	0.05513827690019205	0.05534825770437251	2.0998080418045684e-4	0.5744525862134646	0.8683374360515432	Not Significant	-2.0998080418045684e-4	0.5744525862134646	0.8683374360515432	Not Significant
cg27515800	RNF122	0.13002716513465934	0.13435531373465834	0.004328148599998999	0.45076230213892426	0.8092686944200322	Not Significant	-0.004328148599998999	0.45076230213892426	0.8092686944200322	Not Significant
cg27515966		0.050377158670978826	0.05233933997432509	0.001962181303346265	0.6628844708596083	0.9040838291642866	Not Significant	-0.001962181303346265	0.6628844708596083	0.9040838291642866	Not Significant
cg27516073	GNL1	0.9454133294341294	0.9440601917832333	-0.0013531376508960635	0.2178840633118609	0.6433173879694363	Not Significant	0.0013531376508960635	0.2178840633118609	0.6433173879694363	Not Significant
cg27516100	DHX16	0.7153456065185463	0.7101485448364495	-0.005197061682096771	0.346666103420288	0.7467051531029983	Not Significant	0.005197061682096771	0.346666103420288	0.7467051531029983	Not Significant
cg27516159	CACNA2D4	0.3656623711102744	0.35187991805009	-0.013782453060184385	0.5851968266320317	0.8729266364161545	Not Significant	0.013782453060184385	0.5851968266320317	0.8729266364161545	Not Significant
cg27516221	SYNPR	0.9112589045338665	0.9060984322056223	-0.005160472328244237	0.1437649029317898	0.5571856470351287	Not Significant	0.005160472328244237	0.1437649029317898	0.5571856470351287	Not Significant
cg27516302	OPRK1	0.7579017915552831	0.7795156480318474	0.02161385647656422	0.46371673954707	0.816380495117349	Not Significant	-0.02161385647656422	0.46371673954707	0.816380495117349	Not Significant
cg27516404		0.6913568851186479	0.6844988078564372	-0.00685807726221066	0.5056197106977904	0.8371613504833457	Not Significant	0.00685807726221066	0.5056197106977904	0.8371613504833457	Not Significant
cg27516568	TMEM155;LOC100192379	0.8399042755382788	0.7581631429777425	-0.08174113256053639	4.5798945990741576e-5	0.016678605277022918	Not Significant	0.08174113256053639	4.5798945990741576e-5	0.016678605277022918	Not Significant
cg27516584	CYBA	0.8785380996354968	0.8698155794534204	-0.008722520182076421	0.18757353048002987	0.6114320466454307	Not Significant	0.008722520182076421	0.18757353048002987	0.6114320466454307	Not Significant
cg27516634	INTS1	0.9230287156653287	0.9267055372461717	0.003676821580842926	0.36600873924805316	0.7596332447199298	Not Significant	-0.003676821580842926	0.36600873924805316	0.7596332447199298	Not Significant
cg27516652	RPE65	0.5746790269051777	0.5841831929635287	0.009504166058351027	0.8377535591337414	0.9591046901415322	Not Significant	-0.009504166058351027	0.8377535591337414	0.9591046901415322	Not Significant
cg27516774	SPG11	0.05869605339655808	0.0586654430110686	-3.0610385489480973e-5	0.7606293020593229	0.9367065703224614	Not Significant	3.0610385489480973e-5	0.7606293020593229	0.9367065703224614	Not Significant
cg27516940	GNPAT;C1orf131	0.02134695869640777	0.020048910090238157	-0.001298048606169614	0.4405479772616429	0.8032687200075551	Not Significant	0.001298048606169614	0.4405479772616429	0.8032687200075551	Not Significant
cg27517281	PKD1	0.7872278674793292	0.7782328064998131	-0.008995060979516079	0.14104728494757113	0.5533142470550676	Not Significant	0.008995060979516079	0.14104728494757113	0.5533142470550676	Not Significant
cg27517282	CREB5	0.5295266106186433	0.5206193970089499	-0.008907213609693376	0.8882215874528543	0.9725659526924509	Not Significant	0.008907213609693376	0.8882215874528543	0.9725659526924509	Not Significant
cg27517345	C10orf26	0.7446168391634206	0.724667970316491	-0.01994886884692959	0.16435710746553525	0.5835729279002785	Not Significant	0.01994886884692959	0.16435710746553525	0.5835729279002785	Not Significant
cg27517351	ZNF681	0.13735419548568875	0.12817524572165584	-0.009178949764032912	0.17184241133038955	0.5929419222504945	Not Significant	0.009178949764032912	0.17184241133038955	0.5929419222504945	Not Significant
cg27517424		0.37334904436248934	0.38932760147864764	0.01597855711615831	0.3106542171181233	0.7212803628026189	Not Significant	-0.01597855711615831	0.3106542171181233	0.7212803628026189	Not Significant
cg27517446	C7orf60	0.8681466257874426	0.8628340068855089	-0.005312618901933686	0.125563341719452	0.5310723214243046	Not Significant	0.005312618901933686	0.125563341719452	0.5310723214243046	Not Significant
cg27517563	COL9A3	0.7046024087977729	0.6845893604063454	-0.02001304839142748	0.15256766517903655	0.5689532247298683	Not Significant	0.02001304839142748	0.15256766517903655	0.5689532247298683	Not Significant
cg27517652	TOR3A	0.09064336631725718	0.1037029893954805	0.013059623078223323	0.019310101087080624	0.25105275267886096	Not Significant	-0.013059623078223323	0.019310101087080624	0.25105275267886096	Not Significant
cg27517681	TBX15	0.6131601393801837	0.586005157699888	-0.02715498168029562	0.16306205947874944	0.5821019758652903	Not Significant	0.02715498168029562	0.16306205947874944	0.5821019758652903	Not Significant
cg27517702	GLRA3	0.3226596960632544	0.24374144340763787	-0.07891825265561653	0.0014584870960662264	0.07571908118536895	Not Significant	0.07891825265561653	0.0014584870960662264	0.07571908118536895	Not Significant
cg27517717	TLE6	0.01760298164820417	0.016455241056252883	-0.0011477405919512879	0.20130705253717865	0.6262951074680319	Not Significant	0.0011477405919512879	0.20130705253717865	0.6262951074680319	Not Significant
cg27517823	SDC2	0.5899576286341166	0.5959631963461902	0.006005567712073612	0.8747102788932996	0.9690496896377385	Not Significant	-0.006005567712073612	0.8747102788932996	0.9690496896377385	Not Significant
cg27517861	TEAD2	0.8862007109554204	0.8841390884998857	-0.0020616224555347618	0.5561174279572336	0.8604229558044678	Not Significant	0.0020616224555347618	0.5561174279572336	0.8604229558044678	Not Significant
cg27517968		0.7449353051899472	0.6601999197647284	-0.08473538542521886	0.0015623723661123301	0.07812508128177736	Not Significant	0.08473538542521886	0.0015623723661123301	0.07812508128177736	Not Significant
cg27518043	GNL2	0.03279344987649385	0.03313871380520415	3.452639287102946e-4	0.5542041451650856	0.8595530564496555	Not Significant	-3.452639287102946e-4	0.5542041451650856	0.8595530564496555	Not Significant
cg27518047	IL22	0.8140534932983777	0.8247336915463326	0.010680198247954853	0.4893400753423452	0.8293797921839233	Not Significant	-0.010680198247954853	0.4893400753423452	0.8293797921839233	Not Significant
cg27518145		0.018062751211120325	0.015602276657422063	-0.0024604745536982615	0.3828910225929567	0.7699757749726651	Not Significant	0.0024604745536982615	0.3828910225929567	0.7699757749726651	Not Significant
cg27518238	ITGAD	0.871590259809434	0.8603132638158765	-0.011276995993557581	0.34447690793036867	0.7450861540297545	Not Significant	0.011276995993557581	0.34447690793036867	0.7450861540297545	Not Significant
cg27518240	LOC400804	0.3842556870501788	0.4308188338248568	0.04656314677467799	0.14337423158644488	0.556546461181529	Not Significant	-0.04656314677467799	0.14337423158644488	0.556546461181529	Not Significant
cg27518272	ATXN7	0.8829552174527865	0.8812234533581746	-0.0017317640946118429	0.47953210897663984	0.8243595651426504	Not Significant	0.0017317640946118429	0.47953210897663984	0.8243595651426504	Not Significant
cg27518324	DOCK9	0.3670349517817585	0.39283004245363473	0.025795090671876242	0.32728194292904433	0.7328164160407252	Not Significant	-0.025795090671876242	0.32728194292904433	0.7328164160407252	Not Significant
cg27518375	N6AMT2	0.898489103498472	0.9166926547409545	0.01820355124248252	0.4304676604281378	0.7975436168650758	Not Significant	-0.01820355124248252	0.4304676604281378	0.7975436168650758	Not Significant
cg27518483		0.6450734841392891	0.6486389532792658	0.0035654691399766847	0.9142059321269513	0.9794081580400035	Not Significant	-0.0035654691399766847	0.9142059321269513	0.9794081580400035	Not Significant
cg27518582	CEACAM4	0.24422416689700688	0.23712283497228112	-0.007101331924725757	0.8122008864620144	0.9519689546086556	Not Significant	0.007101331924725757	0.8122008864620144	0.9519689546086556	Not Significant
cg27518602		0.44527117859168197	0.43497977954292705	-0.010291399048754923	0.37824010367188726	0.7670775707424083	Not Significant	0.010291399048754923	0.37824010367188726	0.7670775707424083	Not Significant
cg27518692	DCAF7	0.04347142753125557	0.045814856354555525	0.0023434288232999576	0.5609146858206666	0.8627124381046877	Not Significant	-0.0023434288232999576	0.5609146858206666	0.8627124381046877	Not Significant
cg27518892	CCDC102A	0.45956349664487334	0.44363211834962557	-0.015931378295247767	0.3106542171181233	0.7212803628026189	Not Significant	0.015931378295247767	0.3106542171181233	0.7212803628026189	Not Significant
cg27518898	IL10RB	0.11443107113968397	0.12984523104944568	0.015414159909761707	0.20231537377382824	0.6274525964978351	Not Significant	-0.015414159909761707	0.20231537377382824	0.6274525964978351	Not Significant
cg27518976	ID3	0.5129678220939825	0.4928387646246077	-0.020129057469374823	0.3547687233108942	0.7522156814157619	Not Significant	0.020129057469374823	0.3547687233108942	0.7522156814157619	Not Significant
cg27518977	TXNDC3	0.36946182198221567	0.4005188377085002	0.031057015726284554	0.184250814328461	0.6074063912881783	Not Significant	-0.031057015726284554	0.184250814328461	0.6074063912881783	Not Significant
cg27518993	DUSP7	0.9759526072048155	0.9753332437126506	-6.193634921648483e-4	0.11666307763524325	0.5175111480814946	Not Significant	6.193634921648483e-4	0.11666307763524325	0.5175111480814946	Not Significant
cg27519014		0.9369192629915798	0.9321875292303211	-0.004731733761258683	0.39546374573305965	0.7773626296445835	Not Significant	0.004731733761258683	0.39546374573305965	0.7773626296445835	Not Significant
cg27519016	TFDP1	0.8979927558699919	0.881092100910488	-0.01690065495950399	0.0010598255147380462	0.0653851621605701	Not Significant	0.01690065495950399	0.0010598255147380462	0.0653851621605701	Not Significant
cg27519140	RPP21	0.5940585965167365	0.6132784109462122	0.019219814429475623	0.4354909932357609	0.80035691879916	Not Significant	-0.019219814429475623	0.4354909932357609	0.80035691879916	Not Significant
cg27519145	FAM78B	0.7423607912457943	0.7515850629221315	0.009224271676337104	0.9721113551107066	0.9934202731221764	Not Significant	-0.009224271676337104	0.9721113551107066	0.9934202731221764	Not Significant
cg27519330	SYT15	0.5166718263787664	0.4646617229198997	-0.0520101034588667	0.0628807886809505	0.41084826989348877	Not Significant	0.0520101034588667	0.0628807886809505	0.41084826989348877	Not Significant
cg27519373	PEG3;ZIM2	0.6524489133297632	0.6170956926702472	-0.03535322065951596	0.11533890703105547	0.515629118496987	Not Significant	0.03535322065951596	0.11533890703105547	0.515629118496987	Not Significant
cg27519392	CHD7	0.7573883940022923	0.7525269843561591	-0.004861409646133241	0.6220038769576874	0.8881154926546637	Not Significant	0.004861409646133241	0.6220038769576874	0.8881154926546637	Not Significant
cg27519411	MIER1;WDR78	0.062025063897009076	0.06430132122015232	0.002276257323143245	0.3970526914768423	0.7782040865812138	Not Significant	-0.002276257323143245	0.3970526914768423	0.7782040865812138	Not Significant
cg27519534	TNS3	0.9721674708460469	0.9745677882088685	0.0024003173628215357	0.5494350779489274	0.8574977559697781	Not Significant	-0.0024003173628215357	0.5494350779489274	0.8574977559697781	Not Significant
cg27519555	GORAB	0.06181709405336819	0.0643166586368204	0.002499564583452213	0.22653116283886027	0.6517382028404743	Not Significant	-0.002499564583452213	0.22653116283886027	0.6517382028404743	Not Significant
cg27519579		0.6819591022098762	0.6591558494970139	-0.02280325271286232	0.5940564124411474	0.8767160407635768	Not Significant	0.02280325271286232	0.5940564124411474	0.8767160407635768	Not Significant
cg27519599	PKHD1L1	0.546861214394205	0.5516917714302956	0.004830557036090588	0.7934402420210536	0.9466529611145862	Not Significant	-0.004830557036090588	0.7934402420210536	0.9466529611145862	Not Significant
cg27519622	CCDC64B	0.6806315081147962	0.6571735564643522	-0.023457951650444064	0.1795799540496242	0.6021904067237267	Not Significant	0.023457951650444064	0.1795799540496242	0.6021904067237267	Not Significant
cg27519679	AIFM1	0.20221066061225706	0.2214326285349269	0.019221967922669836	0.3315275401920655	0.7359638791954746	Not Significant	-0.019221967922669836	0.3315275401920655	0.7359638791954746	Not Significant
cg27519691	ST6GALNAC5	0.30065202843961075	0.236577663782044	-0.06407436465756675	0.043844814766188914	0.3551666943828089	Not Significant	0.06407436465756675	0.043844814766188914	0.3551666943828089	Not Significant
cg27519693	OPA3	0.9260089615625002	0.927696907272535	0.0016879457100347217	0.7443798647132575	0.9314031743849919	Not Significant	-0.0016879457100347217	0.7443798647132575	0.9314031743849919	Not Significant
cg27519828		0.30438447785877254	0.31894596392748176	0.014561486068709217	0.06745347917568963	0.42233767259791727	Not Significant	-0.014561486068709217	0.06745347917568963	0.42233767259791727	Not Significant
cg27519869	FAM133B	0.03989167388347896	0.039495235679062164	-3.9643820441679495e-4	0.753032591210123	0.934243975873743	Not Significant	3.9643820441679495e-4	0.753032591210123	0.934243975873743	Not Significant
cg27519942	KIF26B	0.05560218971132887	0.04941913355563757	-0.006183056155691299	0.8814616207466005	0.9708204956045438	Not Significant	0.006183056155691299	0.8814616207466005	0.9708204956045438	Not Significant
cg27519996	OPTN	0.05942901151032069	0.05853060711513348	-8.984043951872148e-4	0.7791734738436251	0.9423679387125988	Not Significant	8.984043951872148e-4	0.7791734738436251	0.9423679387125988	Not Significant
cg27520104	PFKP	0.9061564246618635	0.8750875460573158	-0.031068878604547767	0.0896284649711733	0.4698407261259389	Not Significant	0.031068878604547767	0.0896284649711733	0.4698407261259389	Not Significant
cg27520170	KCNJ10	0.14252336008577957	0.14052589240290844	-0.0019974676828711235	0.7715217374224923	0.9400982398298339	Not Significant	0.0019974676828711235	0.7715217374224923	0.9400982398298339	Not Significant
cg27520319	ZSCAN1	0.7915419543781281	0.7704246351375641	-0.021117319240564036	0.14454869399644502	0.5583638454796602	Not Significant	0.021117319240564036	0.14454869399644502	0.5583638454796602	Not Significant
cg27520502	POLDIP2;TMEM199	0.050251332619638614	0.049788482007971126	-4.6285061166748825e-4	0.9266674660515504	0.9828230109276676	Not Significant	4.6285061166748825e-4	0.9266674660515504	0.9828230109276676	Not Significant
cg27520536		0.6535665025570031	0.6707324813349241	0.01716597877792103	0.6250318222922236	0.889233618834853	Not Significant	-0.01716597877792103	0.6250318222922236	0.889233618834853	Not Significant
cg27520716	WHAMML2	0.6189852690774492	0.6090907901980562	-0.009894478879392987	0.47510965499137703	0.8220403272889759	Not Significant	0.009894478879392987	0.47510965499137703	0.8220403272889759	Not Significant
cg27520776	ESRRG	0.5549978139959667	0.46175035880599313	-0.09324745518997357	0.00286728875721762	0.1039232017874955	Not Significant	0.09324745518997357	0.00286728875721762	0.1039232017874955	Not Significant
cg27521049	AMFR	0.9443486333988264	0.9410303857857699	-0.0033182476130564353	0.05668966029815646	0.39446230722301906	Not Significant	0.0033182476130564353	0.05668966029815646	0.39446230722301906	Not Significant
cg27521093	EFR3B	0.8866448650148374	0.8798549367502909	-0.0067899282645464965	0.5647668595000647	0.8642458113081103	Not Significant	0.0067899282645464965	0.5647668595000647	0.8642458113081103	Not Significant
cg27521109		0.6770612000385985	0.6560679019002472	-0.02099329813835127	0.28742220943821367	0.7035653943861049	Not Significant	0.02099329813835127	0.28742220943821367	0.7035653943861049	Not Significant
cg27521476	TLX1	0.5885608117427177	0.5283049553528242	-0.0602558563898935	0.007103619157811282	0.1592454122173833	Not Significant	0.0602558563898935	0.007103619157811282	0.1592454122173833	Not Significant
cg27521562		0.8355608209039431	0.784160887931454	-0.051399932972489126	5.074902177247482e-4	0.0465082701829818	Not Significant	0.051399932972489126	5.074902177247482e-4	0.0465082701829818	Not Significant
cg27521563	ADRB1	0.030536971759887618	0.03080963817416802	2.726664142804029e-4	0.8077764753809501	0.9508069053774935	Not Significant	-2.726664142804029e-4	0.8077764753809501	0.9508069053774935	Not Significant
cg27521684	GPT2	0.9650757717287158	0.9647628053844819	-3.1296634423394476e-4	0.9971536462367975	0.9993217309890441	Not Significant	3.1296634423394476e-4	0.9971536462367975	0.9993217309890441	Not Significant
cg27521744	RBPMS	0.9130898256536493	0.9124264592760315	-6.63366377617769e-4	0.4857610941192096	0.8275734263233807	Not Significant	6.63366377617769e-4	0.4857610941192096	0.8275734263233807	Not Significant
cg27522005	ZFYVE27	0.04988716004219981	0.051553767132065574	0.0016666070898657612	0.17819600666991273	0.6005159111794659	Not Significant	-0.0016666070898657612	0.17819600666991273	0.6005159111794659	Not Significant
cg27522060	RASL12	0.13989350796342812	0.09957452900818203	-0.04031897895524608	0.09801536131461329	0.4855046047796007	Not Significant	0.04031897895524608	0.09801536131461329	0.4855046047796007	Not Significant
cg27522154		0.6652948879550191	0.6814139077835202	0.016119019828501058	0.46197758985832355	0.8154641190486707	Not Significant	-0.016119019828501058	0.46197758985832355	0.8154641190486707	Not Significant
cg27522270	MED14	0.02214722054376431	0.02589156121788242	0.003744340674118111	0.775891489354439	0.941412662329901	Not Significant	-0.003744340674118111	0.775891489354439	0.941412662329901	Not Significant
cg27522367	GPD1	0.1293221853593644	0.14693293083607506	0.017610745476710654	0.26234246519632703	0.68363342878044	Not Significant	-0.017610745476710654	0.26234246519632703	0.68363342878044	Not Significant
cg27522567	FAM155A	0.8196245142017554	0.7957113840633363	-0.023913130138419114	0.11867168721849945	0.5204512847220495	Not Significant	0.023913130138419114	0.11867168721849945	0.5204512847220495	Not Significant
cg27522573		0.21200345615409316	0.1902243776910657	-0.021779078463027457	0.45678204971818226	0.8128212161801439	Not Significant	0.021779078463027457	0.45678204971818226	0.8128212161801439	Not Significant
cg27522780	ACADS	0.05910961949995366	0.06157971096006749	0.0024700914601138296	0.35699911562773806	0.7538013635857933	Not Significant	-0.0024700914601138296	0.35699911562773806	0.7538013635857933	Not Significant
cg27523087		0.18028691540762845	0.25379198067182857	0.07350506526420011	0.001429997014453854	0.0750089881331617	Not Significant	-0.07350506526420011	0.001429997014453854	0.0750089881331617	Not Significant
cg27523141	ZNF37B	0.02239192771666185	0.022885378547938897	4.934508312770466e-4	0.20844266760446178	0.6336234376320224	Not Significant	-4.934508312770466e-4	0.20844266760446178	0.6336234376320224	Not Significant
cg27523180	BCAS3	0.9087280932629469	0.8865138588437574	-0.02221423441918946	0.243975570201424	0.6679613755709701	Not Significant	0.02221423441918946	0.243975570201424	0.6679613755709701	Not Significant
cg27523218	FOXO4	0.13604971495843968	0.1497034202834392	0.013653705324999516	0.18519568378021037	0.6086045109458297	Not Significant	-0.013653705324999516	0.18519568378021037	0.6086045109458297	Not Significant
cg27523417	PRDM16	0.6070273285090261	0.5697271917360404	-0.037300136772985715	0.16653271430621547	0.5861933397648127	Not Significant	0.037300136772985715	0.16653271430621547	0.5861933397648127	Not Significant
cg27523423	SIN3A	0.04775368491735086	0.04338141660844396	-0.004372268308906899	0.47953210897663984	0.8243595651426504	Not Significant	0.004372268308906899	0.47953210897663984	0.8243595651426504	Not Significant
cg27523491	CCDC134	0.036537357214436086	0.0368829071071158	3.455498926797154e-4	0.23150140079001427	0.65645172128431	Not Significant	-3.455498926797154e-4	0.23150140079001427	0.65645172128431	Not Significant
cg27523523	PLCG1	0.06000682954228674	0.05953955845891563	-4.6727108337111384e-4	0.6753544392949644	0.9086270021162882	Not Significant	4.6727108337111384e-4	0.6753544392949644	0.9086270021162882	Not Significant
cg27523527		0.2542720295025855	0.23371525559918374	-0.020556773903401743	0.8961184688323277	0.9747784272029743	Not Significant	0.020556773903401743	0.8961184688323277	0.9747784272029743	Not Significant
cg27523547	HIPK1	0.9420728808630655	0.9387356450889265	-0.0033372357741390246	0.6443543105770255	0.8967856458935538	Not Significant	0.0033372357741390246	0.6443543105770255	0.8967856458935538	Not Significant
cg27523577	TRABD	0.313775759160934	0.31817908676513385	0.004403327604199869	0.7336092802632466	0.9275461880097398	Not Significant	-0.004403327604199869	0.7336092802632466	0.9275461880097398	Not Significant
cg27523644		0.7443634658971656	0.772457460288266	0.028093994391100385	0.323071804743986	0.7297073724964807	Not Significant	-0.028093994391100385	0.323071804743986	0.7297073724964807	Not Significant
cg27523779	SOX5	0.117128639609202	0.14018846079711886	0.023059821187916857	0.10243788870823704	0.49333829165308285	Not Significant	-0.023059821187916857	0.10243788870823704	0.49333829165308285	Not Significant
cg27523780		0.6029307519911248	0.616497943913468	0.013567191922343236	0.6099563497601987	0.8831421519005503	Not Significant	-0.013567191922343236	0.6099563497601987	0.8831421519005503	Not Significant
cg27523842	ZZEF1	0.9536627274318186	0.9539254030983606	2.626756665420338e-4	0.5221800718079974	0.8451623596860943	Not Significant	-2.626756665420338e-4	0.5221800718079974	0.8451623596860943	Not Significant
cg27523882	NDUFA4L2	0.08110145321633348	0.08502166600616526	0.003920212789831776	0.2141765192029178	0.6395411829842749	Not Significant	-0.003920212789831776	0.2141765192029178	0.6395411829842749	Not Significant
cg27523951	COG3	0.05006233521341881	0.04232416618667692	-0.0077381690267418896	0.02263393280051763	0.268695313700525	Not Significant	0.0077381690267418896	0.02263393280051763	0.268695313700525	Not Significant
cg27524128		0.5177689966554784	0.4946074448048103	-0.023161551850668094	0.3592383199359728	0.7553076932930501	Not Significant	0.023161551850668094	0.3592383199359728	0.7553076932930501	Not Significant
cg27524192		0.4075135335422269	0.4096782599559726	0.00216472641374571	0.90741741271436	0.977754042809022	Not Significant	-0.00216472641374571	0.90741741271436	0.977754042809022	Not Significant
cg27524361	TSGA10	0.4759076220758027	0.4735787186704442	-0.002328903405358518	0.9085483767074206	0.9780165168650167	Not Significant	0.002328903405358518	0.9085483767074206	0.9780165168650167	Not Significant
cg27524403	SGSM2	0.8578869732573301	0.8589368983844636	0.001049925127133533	0.35998667849936766	0.7558124843582597	Not Significant	-0.001049925127133533	0.35998667849936766	0.7558124843582597	Not Significant
cg27524460	PTGER1	0.23515083861285802	0.23733827410130928	0.002187435488451267	0.5891268412545414	0.8746561636053565	Not Significant	-0.002187435488451267	0.5891268412545414	0.8746561636053565	Not Significant
cg27524515	WHSC1L1	0.03375842474454424	0.036024272867575396	0.0022658481230311556	0.6868641585124512	0.912763593556945	Not Significant	-0.0022658481230311556	0.6868641585124512	0.912763593556945	Not Significant
cg27524519	HELQ;MRPS18C	0.02490213767136203	0.02573261496946798	8.304772981059493e-4	0.082331495323085993	0.4553287224226709	Not Significant	-8.304772981059493e-4	0.082331495323085993	0.4553287224226709	Not Significant
cg27524580	CASZ1	0.9619919085851644	0.9626983427120652	7.064341269008567e-4	0.41478401965597433	0.7886808359576765	Not Significant	-7.064341269008567e-4	0.41478401965597433	0.7886808359576765	Not Significant
cg27524944		0.375224622922711	0.371688124097816	-0.00353649882489504	0.9198678379576761	0.9810340606423424	Not Significant	0.00353649882489504	0.9198678379576761	0.9810340606423424	Not Significant
cg27524972	ARL2BP	0.022644333883925307	0.02202578643228298	-6.185474516423282e-4	0.732535059691536	0.9271514883314497	Not Significant	6.185474516423282e-4	0.732535059691536	0.9271514883314497	Not Significant
cg27524988	KIAA0319	0.5147105252246345	0.5384829302692488	0.02377240504461431	0.4473427127814138	0.8072016550295272	Not Significant	-0.02377240504461431	0.4473427127814138	0.8072016550295272	Not Significant
cg27525037	GLUL	0.053917500406402356	0.06505089778008255	0.011133397373680194	0.9891841640243642	0.9975456039425549	Not Significant	-0.011133397373680194	0.9891841640243642	0.9975456039425549	Not Significant
cg27525155	LRRC8E	0.9689031383475875	0.9663108300632594	-0.0025923082843281042	0.9652853700202433	0.9920284782424212	Not Significant	0.0025923082843281042	0.9652853700202433	0.9920284782424212	Not Significant
cg27525185		0.09727981485739753	0.09397768456526685	-0.003302130292130681	0.5822573330303169	0.8718527637808028	Not Significant	0.003302130292130681	0.5822573330303169	0.8718527637808028	Not Significant
cg27525189	FAM90A20	0.84887990861853	0.8378009229881879	-0.011078985630342153	0.20895928253333784	0.6341444367301341	Not Significant	0.011078985630342153	0.20895928253333784	0.6341444367301341	Not Significant
cg27525272		0.913924708862127	0.9168456527900148	0.002920943927887887	0.9436889042787466	0.9869758154969047	Not Significant	-0.002920943927887887	0.9436889042787466	0.9869758154969047	Not Significant
cg27525433	ZNF791;ZNF490	0.04910326946485904	0.049897331164862675	7.940617000036371e-4	0.9221337545669878	0.9816374937009735	Not Significant	-7.940617000036371e-4	0.9221337545669878	0.9816374937009735	Not Significant
cg27525438		0.8064837528468309	0.8006025395310211	-0.005881213315809819	0.42630735804789627	0.795032162423091	Not Significant	0.005881213315809819	0.42630735804789627	0.795032162423091	Not Significant
cg27525446	ESPNP	0.5052440690558158	0.4451613766170542	-0.060082692438761576	0.030356953773282333	0.3046597831869054	Not Significant	0.060082692438761576	0.030356953773282333	0.3046597831869054	Not Significant
cg27525524	EPHA2	0.5825541889501407	0.5686863765613013	-0.013867812388839384	0.27343490634055906	0.6925338336255645	Not Significant	0.013867812388839384	0.27343490634055906	0.6925338336255645	Not Significant
cg27525527	MAGED1	0.15159770504088357	0.11638380536785861	-0.03521389967302496	0.618982315403213	0.8868898958963707	Not Significant	0.03521389967302496	0.618982315403213	0.8868898958963707	Not Significant
cg27525636	DNAJB6	0.9381904102705233	0.9349113462762514	-0.0032790639942719135	0.06896456322803152	0.4257943082183326	Not Significant	0.0032790639942719135	0.06896456322803152	0.4257943082183326	Not Significant
cg27525647	VARS2	0.02102277567162835	0.018399179511306395	-0.002623596160321956	0.3652525626338614	0.7591233488721674	Not Significant	0.002623596160321956	0.3652525626338614	0.7591233488721674	Not Significant
cg27525731	TNS3	0.9398228172690472	0.934595311099549	-0.005227506169498186	0.15012720819905992	0.5656730770184805	Not Significant	0.005227506169498186	0.15012720819905992	0.5656730770184805	Not Significant
cg27525876	ZNF778	0.930218104731535	0.9337352983769042	0.0035171936453691766	0.5249669915044206	0.8463392633452492	Not Significant	-0.0035171936453691766	0.5249669915044206	0.8463392633452492	Not Significant
cg27526038		0.9350043969737969	0.9349163698622429	-8.80271115539788e-5	0.15215883899123162	0.568327906685371	Not Significant	8.80271115539788e-5	0.15215883899123162	0.568327906685371	Not Significant
cg27526098	OR11A1	0.7910926596261836	0.7645429079689265	-0.026549751657257037	0.2784663691260826	0.696409376461466	Not Significant	0.026549751657257037	0.2784663691260826	0.696409376461466	Not Significant
cg27526149	RNF19B	0.01855456727381946	0.01828225239537706	-2.7231487844240135e-4	0.8769597379914122	0.9697699386701013	Not Significant	2.7231487844240135e-4	0.8769597379914122	0.9697699386701013	Not Significant
cg27526317	KDM5C	0.028730989256706134	0.029487177313867234	7.561880571611002e-4	0.4848685670193491	0.8271283424579037	Not Significant	-7.561880571611002e-4	0.4848685670193491	0.8271283424579037	Not Significant
cg27526346	KCNIP4	0.2840963437670734	0.26915359076301565	-0.01494275300405773	0.5754254666870071	0.8688267242463842	Not Significant	0.01494275300405773	0.5754254666870071	0.8688267242463842	Not Significant
cg27526649		0.7628064094729344	0.7592501829420754	-0.0035562265308590746	0.973249231460385	0.9937592344198496	Not Significant	0.0035562265308590746	0.973249231460385	0.9937592344198496	Not Significant
cg27526758		0.806694589935886	0.7769046704219715	-0.02978991951391452	0.09208155701587892	0.47484847237559447	Not Significant	0.02978991951391452	0.09208155701587892	0.47484847237559447	Not Significant
cg27526774		0.05358911768288091	0.05493019668994156	0.0013410790070606526	0.24571249604282178	0.6693473393957782	Not Significant	-0.0013410790070606526	0.24571249604282178	0.6693473393957782	Not Significant
cg27526892	ARHGEF16	0.5621899323301848	0.585952817104999	0.023762884774814252	0.21365060670384184	0.6389432455786163	Not Significant	-0.023762884774814252	0.21365060670384184	0.6389432455786163	Not Significant
cg27527018	ATP6V0E2;LOC401431	0.14763269593166886	0.18553901008710078	0.037906314155431914	0.029922912701820254	0.3026380664399289	Not Significant	-0.037906314155431914	0.029922912701820254	0.3026380664399289	Not Significant
cg27527108		0.05184264662162826	0.05869801863011605	0.006855372008487785	0.5352504385670807	0.8510332992255762	Not Significant	-0.006855372008487785	0.5352504385670807	0.8510332992255762	Not Significant
cg27527290	FAM175A	0.9445478654193048	0.946198548274231	0.0016506828549261998	0.3294003099995023	0.7345225085773489	Not Significant	-0.0016506828549261998	0.3294003099995023	0.7345225085773489	Not Significant
cg27527338	MICA	0.7595285587269633	0.757558108115524	-0.0019704506114393006	0.7660697393326545	0.9386068180818024	Not Significant	0.0019704506114393006	0.7660697393326545	0.9386068180818024	Not Significant
cg27527345	OR10J5	0.6226317420565424	0.6303648812742518	0.0077331392177094616	0.7704304250851344	0.939789140082804	Not Significant	-0.0077331392177094616	0.7704304250851344	0.939789140082804	Not Significant
cg27527479	ZNF431	0.23031132780834082	0.2245793588499096	-0.005731968958431227	0.4090920837494477	0.7852129795450272	Not Significant	0.005731968958431227	0.4090920837494477	0.7852129795450272	Not Significant
cg27527593		0.020604081408900677	0.021563355248517636	9.592738396169594e-4	0.7282434340482016	0.9257155514844828	Not Significant	-9.592738396169594e-4	0.7282434340482016	0.9257155514844828	Not Significant
cg27527630	WIPF3	0.37626527735346904	0.35038494840857454	-0.025880328944894504	0.608957082845297	0.8827492567327557	Not Significant	0.025880328944894504	0.608957082845297	0.8827492567327557	Not Significant
cg27527642	NRM	0.8777412795354682	0.8806366758284114	0.0028953962929432198	0.8545128247875913	0.9634419154523184	Not Significant	-0.0028953962929432198	0.8545128247875913	0.9634419154523184	Not Significant
cg27527736	SOCS7	0.014938701639824071	0.013776504012194954	-0.0011621976276291173	0.07435788480492164	0.43829560088767566	Not Significant	0.0011621976276291173	0.07435788480492164	0.43829560088767566	Not Significant
cg27527783	VOPP1	0.9881397632490183	0.9876467462693449	-4.930169796734107e-4	0.5409020790474134	0.8535582772563725	Not Significant	4.930169796734107e-4	0.5409020790474134	0.8535582772563725	Not Significant
cg27527798	ELFN1	0.2039718368728071	0.2456670727451037	0.04169523587229659	0.028965785728386272	0.2984759899847087	Not Significant	-0.04169523587229659	0.028965785728386272	0.2984759899847087	Not Significant
cg27527874	GABBR1	0.7496123794342864	0.7172340008643652	-0.03237837856992121	0.4221706021192133	0.7926587162305966	Not Significant	0.03237837856992121	0.4221706021192133	0.7926587162305966	Not Significant
cg27527922	RPL22	0.6209060504276086	0.5503268136390951	-0.07057923678851352	1.8346626085153392e-4	0.02949399201851401	Not Significant	0.07057923678851352	1.8346626085153392e-4	0.02949399201851401	Not Significant
cg27528032	C15orf60	0.3995257205110574	0.41634162630768207	0.016815905796624675	0.4576456862201353	0.8132265383934897	Not Significant	-0.016815905796624675	0.4576456862201353	0.8132265383934897	Not Significant
cg27528222	C1orf86	0.6961110173898056	0.6724038449934097	-0.02370717239639597	0.212601578401512	0.6377502747814778	Not Significant	0.02370717239639597	0.212601578401512	0.6377502747814778	Not Significant
cg27528242	C13orf16	0.9076112998386356	0.9134223817036334	0.005811081864997791	0.8825876959946687	0.9710732119963539	Not Significant	-0.005811081864997791	0.8825876959946687	0.9710732119963539	Not Significant
cg27528247	MAPK8IP2	0.8397997069976721	0.817010532285137	-0.022789174712535165	0.01901699957835313	0.24950140988011504	Not Significant	0.022789174712535165	0.01901699957835313	0.24950140988011504	Not Significant
cg27528330	ENO2	0.8710456032063412	0.8705561116307755	-4.894915755656593e-4	0.6984469346053923	0.9164943894347698	Not Significant	4.894915755656593e-4	0.6984469346053923	0.9164943894347698	Not Significant
cg27528351	DDC	0.5315446496976981	0.5286704334077813	-0.002874216289916798	0.5570752762715646	0.8609167650364968	Not Significant	0.002874216289916798	0.5570752762715646	0.8609167650364968	Not Significant
cg27528510	EMID2	0.6380165001802328	0.570136163184503	-0.06788033699572982	0.022803918474490745	0.26943294153942465	Not Significant	0.06788033699572982	0.022803918474490745	0.26943294153942465	Not Significant
cg27528649	KRIT1;ANKIB1	0.01926583322955726	0.01930047573340962	3.4642503852357065e-5	0.8243985646509545	0.9554297456546128	Not Significant	-3.4642503852357065e-5	0.8243985646509545	0.9554297456546128	Not Significant
cg27528660	TRPA1	0.23426318325227632	0.16519388329497775	-0.06906929995729857	0.008667940954462414	0.17446268029899317	Not Significant	0.06906929995729857	0.008667940954462414	0.17446268029899317	Not Significant
cg27528699	ZFP41	0.05044941648594711	0.052985378979485506	0.0025359624935383934	0.7454597181401164	0.9318520016224244	Not Significant	-0.0025359624935383934	0.7454597181401164	0.9318520016224244	Not Significant
cg27528748		0.7332599954067233	0.7109674174628591	-0.02229257794386419	0.0803375053575981	0.4513012685349077	Not Significant	0.02229257794386419	0.0803375053575981	0.4513012685349077	Not Significant
cg27528817	SHQ1	0.9140968854652303	0.9131106351320689	-9.862503331613537e-4	0.5734804849411492	0.8680024541563439	Not Significant	9.862503331613537e-4	0.5734804849411492	0.8680024541563439	Not Significant
cg27528825	CCDC148	0.9273269560283816	0.9230161334234785	-0.0043108226049030085	0.8066713266674956	0.950488326337487	Not Significant	0.0043108226049030085	0.8066713266674956	0.950488326337487	Not Significant
cg27529004	CXCR7	0.8558937716439275	0.8590599054077712	0.0031661337638436704	0.7584564206480111	0.935983919190959	Not Significant	-0.0031661337638436704	0.7584564206480111	0.935983919190959	Not Significant
cg27529018	ANTXR2	0.8518947570474769	0.8612309438679376	0.009336186820460779	0.5881431964808372	0.8742244794230184	Not Significant	-0.009336186820460779	0.5881431964808372	0.8742244794230184	Not Significant
cg27529037	PCIF1	0.783837680870809	0.7771804916051731	-0.0066571892656358544	0.3751589057539141	0.7651728202128688	Not Significant	0.0066571892656358544	0.3751589057539141	0.7651728202128688	Not Significant
cg27529225	LOC645323	0.9026248296179349	0.8987004755049693	-0.003924354112965545	0.33580858135740993	0.7388754946899395	Not Significant	0.003924354112965545	0.33580858135740993	0.7388754946899395	Not Significant
cg27529240	TCF25	0.8928387338675114	0.8900945686533136	-0.0027441652141978468	0.1425953327383528	0.5554793508293036	Not Significant	0.0027441652141978468	0.1425953327383528	0.5554793508293036	Not Significant
cg27529555	KLHDC8A	0.4796741715497193	0.483657732597351	0.003983561047631701	0.8904767425266531	0.9732067575559539	Not Significant	-0.003983561047631701	0.8904767425266531	0.9732067575559539	Not Significant
cg27529569	TLE6	0.01839082947738453	0.01810589747474199	-2.849320026425371e-4	0.8848405562701831	0.9716633010449381	Not Significant	2.849320026425371e-4	0.8848405562701831	0.9716633010449381	Not Significant
cg27529628	GAS2L3	0.06492936763036974	0.06560325972202173	6.738920916519869e-4	0.7400654936934474	0.929954604804735	Not Significant	-6.738920916519869e-4	0.7400654936934474	0.929954604804735	Not Significant
cg27529647		0.2527906135677587	0.27433988865462156	0.02154927508686283	0.14415639010017597	0.5578087029380445	Not Significant	-0.02154927508686283	0.14415639010017597	0.5578087029380445	Not Significant
cg27529668	SLC38A10	0.5574258781825614	0.5994994453431863	0.042073567160624936	0.11900907608734043	0.5208580849474447	Not Significant	-0.042073567160624936	0.11900907608734043	0.5208580849474447	Not Significant
cg27529871		0.4927297779516327	0.35934052686782747	-0.13338925108380523	6.435609899156995e-4	0.05167393471439897	Not Significant	0.13338925108380523	6.435609899156995e-4	0.05167393471439897	Not Significant
cg27529911		0.7822700118038829	0.7526436960676327	-0.029626315736250186	0.06723985086288549	0.42179648381572465	Not Significant	0.029626315736250186	0.06723985086288549	0.42179648381572465	Not Significant
cg27529934	TMEM81	0.9122423593800448	0.9066352645442648	-0.005607094835780035	0.26661868831240426	0.6870605753797394	Not Significant	0.005607094835780035	0.26661868831240426	0.6870605753797394	Not Significant
cg27530015	TUBB2A	0.2259361064864639	0.24057569927033096	0.014639592783867061	0.3705662857691737	0.7625083043635998	Not Significant	-0.014639592783867061	0.3705662857691737	0.7625083043635998	Not Significant
cg27530053	FAM83E	0.5993302254834624	0.6178664106873709	0.01853618520390854	0.5380725345889458	0.8523811211025494	Not Significant	-0.01853618520390854	0.5380725345889458	0.8523811211025494	Not Significant
cg27530058	TIMM22	0.01577622148217327	0.015004300849013618	-7.71920633159652e-4	0.28936632828160425	0.7051322583921982	Not Significant	7.71920633159652e-4	0.28936632828160425	0.7051322583921982	Not Significant
cg27530209	H3F3A;LOC440926	0.09945337437606254	0.09963570960336797	1.8233522730543017e-4	0.9823540079737237	0.9960293402942793	Not Significant	-1.8233522730543017e-4	0.9823540079737237	0.9960293402942793	Not Significant
cg27530239	CALCOCO2	0.08357229191544084	0.09100881064774138	0.007436518732300543	0.30726154156817737	0.7188907915223438	Not Significant	-0.007436518732300543	0.30726154156817737	0.7188907915223438	Not Significant
cg27530316	RUVBL2;GYS1	0.03364682851803861	0.03272947938833929	-9.173491296993186e-4	0.7314613628558791	0.9268976561003739	Not Significant	9.173491296993186e-4	0.7314613628558791	0.9268976561003739	Not Significant
cg27530388	CNPY1	0.2359084379247721	0.19944293500120977	-0.03646550292356232	0.09772603552930131	0.4850139066277811	Not Significant	0.03646550292356232	0.09772603552930131	0.4850139066277811	Not Significant
cg27530443	MAD1L1	0.9057317170290343	0.9017000309223241	-0.0040316861067102305	0.07814134830097608	0.4467053986998377	Not Significant	0.0040316861067102305	0.07814134830097608	0.4467053986998377	Not Significant
cg27530539	ARHGAP22	0.08968651192805499	0.116755512298453	0.027069000370398014	0.778079038293485	0.9419441563436053	Not Significant	-0.027069000370398014	0.778079038293485	0.9419441563436053	Not Significant
cg27530576	SYNGAP1	0.6089904181396211	0.5642150147456743	-0.04477540339394681	0.05894912826193506	0.4007922523899265	Not Significant	0.04477540339394681	0.05894912826193506	0.4007922523899265	Not Significant
cg27530620	NME7;BLZF1	0.026369135311053823	0.026603449901032458	2.3431458997863475e-4	0.3127016445981148	0.7230058244600926	Not Significant	-2.3431458997863475e-4	0.3127016445981148	0.7230058244600926	Not Significant
cg27530628	DBNDD2;SYS1-DBNDD2	0.8688970129216641	0.869797978338979	9.009654173148807e-4	0.753032591210123	0.934243975873743	Not Significant	-9.009654173148807e-4	0.753032591210123	0.934243975873743	Not Significant
cg27530629	C1orf230	0.0612309432614439	0.03930021188379801	-0.02193073137764589	0.6049673219080238	0.8812234097782585	Not Significant	0.02193073137764589	0.6049673219080238	0.8812234097782585	Not Significant
cg27530704	C1orf172	0.8783143289863349	0.874367496123506	-0.003946832862828931	0.24339851584138633	0.6674934079780931	Not Significant	0.003946832862828931	0.24339851584138633	0.6674934079780931	Not Significant
cg27531276	KIAA1688	0.9493785779818009	0.9472594118671999	-0.0021191661146010565	0.19435128262328466	0.6185984429913965	Not Significant	0.0021191661146010565	0.19435128262328466	0.6185984429913965	Not Significant
cg27531336	PENK	0.65792766955299	0.6030966765930668	-0.05483099295992322	1.6370808923675824e-4	0.02824424308829634	Not Significant	0.05483099295992322	1.6370808923675824e-4	0.02824424308829634	Not Significant
cg27531356	CNTNAP2	0.07794771739471215	0.09362984754410532	0.015682130149393167	0.13461185579782134	0.5443730003882173	Not Significant	-0.015682130149393167	0.13461185579782134	0.5443730003882173	Not Significant
cg27531366	WDTC1	0.7755060696859006	0.7574090785271883	-0.018096991158712328	0.15256766517903655	0.5689532247298683	Not Significant	0.018096991158712328	0.15256766517903655	0.5689532247298683	Not Significant
cg27531483	KDM5B	0.021308184970257618	0.020718935135967786	-5.892498342898317e-4	0.1546243442663329	0.5714479382940865	Not Significant	5.892498342898317e-4	0.1546243442663329	0.5714479382940865	Not Significant
cg27531490	TNF	0.35391111813829323	0.3644999686994423	0.010588850561149055	0.4602420873647717	0.8145762808549175	Not Significant	-0.010588850561149055	0.4602420873647717	0.8145762808549175	Not Significant
cg27531496		0.5288140127583782	0.5120824225183314	-0.01673159024004689	0.611957065094966	0.8839180641012265	Not Significant	0.01673159024004689	0.611957065094966	0.8839180641012265	Not Significant
cg27531553	TAS1R1;NOL9	0.5671572471804202	0.5520542901349897	-0.01510295704543041	0.32728194292904433	0.7328164160407252	Not Significant	0.01510295704543041	0.32728194292904433	0.7328164160407252	Not Significant
cg27531571		0.27826672629984917	0.3109434513572524	0.03267672505740321	0.23150140079001427	0.65645172128431	Not Significant	-0.03267672505740321	0.23150140079001427	0.65645172128431	Not Significant
cg27531587	C20orf160	0.35756369575159724	0.31131561052315854	-0.04624808522843871	0.11016006708128916	0.5070491456823673	Not Significant	0.04624808522843871	0.11016006708128916	0.5070491456823673	Not Significant
cg27531842		0.733747264214835	0.7163058162327992	-0.01744144798203584	0.22326024749552237	0.6486674715004698	Not Significant	0.01744144798203584	0.22326024749552237	0.6486674715004698	Not Significant
cg27531878	COL11A2	0.5850691174606264	0.5857733124164476	7.041949558211913e-4	0.9244003033613557	0.9822421627353634	Not Significant	-7.041949558211913e-4	0.9244003033613557	0.9822421627353634	Not Significant
cg27532099	GTF2E1;RABL3	0.05107584311625732	0.04960423406606616	-0.0014716090501911624	0.9346071055004563	0.9848771533821091	Not Significant	0.0014716090501911624	0.9346071055004563	0.9848771533821091	Not Significant
cg27532130	POU2F1	0.8647647845586354	0.8624112503232442	-0.002353534235391197	0.5240371729275735	0.8459502692349753	Not Significant	0.002353534235391197	0.5240371729275735	0.8459502692349753	Not Significant
cg27532171		0.8507986096199714	0.8321232216793051	-0.018675387940666366	4.007986134162569e-4	0.041696742144388496	Not Significant	0.018675387940666366	4.007986134162569e-4	0.041696742144388496	Not Significant
cg27532187	RNF39	0.03805157996031212	0.05457944624416426	0.016527866283852145	0.4107135896845169	0.7861669323338665	Not Significant	-0.016527866283852145	0.4107135896845169	0.7861669323338665	Not Significant
cg27532244	ZNF596;RPL23AP53	0.03861770769157864	0.03877418744925396	1.5647975767531935e-4	0.6587482772501069	0.9025124514006748	Not Significant	-1.5647975767531935e-4	0.6587482772501069	0.9025124514006748	Not Significant
cg27532318		0.4975719781863808	0.4780207135676833	-0.01955126461869755	0.4456384647751236	0.8063162579120403	Not Significant	0.01955126461869755	0.4456384647751236	0.8063162579120403	Not Significant
cg27532331	SNTG1	0.9673473974788118	0.9718486077827367	0.0045012103039249185	0.7857492128096013	0.944304685419548	Not Significant	-0.0045012103039249185	0.7857492128096013	0.944304685419548	Not Significant
cg27532360	ITGA2B	0.4277953121062007	0.42194779575297947	-0.005847516353221227	0.732535059691536	0.9271514883314497	Not Significant	0.005847516353221227	0.732535059691536	0.9271514883314497	Not Significant
cg27532560		0.7417242699307393	0.7444054089295667	0.0026811389988274925	0.7101003598340008	0.9198678703835941	Not Significant	-0.0026811389988274925	0.7101003598340008	0.9198678703835941	Not Significant
cg27532722	MMP11	0.38534574092870433	0.41499917738552133	0.029653436456817006	0.2509752341414853	0.6737266678014309	Not Significant	-0.029653436456817006	0.2509752341414853	0.6737266678014309	Not Significant
cg27532732	TULP1	0.6191589426244922	0.5904513101690401	-0.02870763245545216	0.009038067187901266	0.1777590907148181	Not Significant	0.02870763245545216	0.009038067187901266	0.1777590907148181	Not Significant
cg27532754	GPR123	0.7400834149103995	0.7388088824749839	-0.0012745324354156429	0.8679680451300336	0.9672565789470288	Not Significant	0.0012745324354156429	0.8679680451300336	0.9672565789470288	Not Significant
cg27532758	FAM66E	0.17545704911194937	0.17018368929977543	-0.0052733598121739444	0.9051560500025554	0.9771887475180854	Not Significant	0.0052733598121739444	0.9051560500025554	0.9771887475180854	Not Significant
cg27532845		0.7564537733408881	0.7606110032768698	0.004157229935981666	0.8904767425266531	0.9732067575559539	Not Significant	-0.004157229935981666	0.8904767425266531	0.9732067575559539	Not Significant
cg27532847	GJD2	0.4645408587685812	0.3889495274314644	-0.07559133133711682	0.01244359275584513	0.2064736077307209	Not Significant	0.07559133133711682	0.01244359275584513	0.2064736077307209	Not Significant
cg27532867	MED15	0.037482610775846935	0.03579579482641858	-0.0016868159494283566	0.6300924694857724	0.8910578459103904	Not Significant	0.0016868159494283566	0.6300924694857724	0.8910578459103904	Not Significant
cg27532955		0.6556613262154831	0.6527978444017354	-0.002863481813747737	0.9300693210971333	0.9836997546268563	Not Significant	0.002863481813747737	0.9300693210971333	0.9836997546268563	Not Significant
cg27533013	TRIM13;KCNRG;DLEU2	0.9447964404910628	0.9478405186648322	0.0030440781737693934	0.2422472859748746	0.6666194316226849	Not Significant	-0.0030440781737693934	0.2422472859748746	0.6666194316226849	Not Significant
cg27533019	C2orf55	0.04476733692525997	0.05502290265200956	0.010255565726749592	0.7175518378090355	0.9224066500199573	Not Significant	-0.010255565726749592	0.7175518378090355	0.9224066500199573	Not Significant
cg27533119	GPR37	0.3054545224269662	0.3051769299698787	-2.7759245708747216e-4	0.8623568218235368	0.9656065947097543	Not Significant	2.7759245708747216e-4	0.8623568218235368	0.9656065947097543	Not Significant
cg27533201		0.975863344979171	0.9752221544213198	-6.411905578512789e-4	0.11799915965790694	0.5195692743994728	Not Significant	6.411905578512789e-4	0.11799915965790694	0.5195692743994728	Not Significant
cg27533237	MECOM	0.1630497036776011	0.1485261725321698	-0.014523531145431312	0.8288447859054232	0.9566771149640858	Not Significant	0.014523531145431312	0.8288447859054232	0.9566771149640858	Not Significant
cg27533244	ADAMTS17	0.7399075909110644	0.7362358430924559	-0.0036717478186084618	0.7552006774374692	0.9349064094826918	Not Significant	0.0036717478186084618	0.7552006774374692	0.9349064094826918	Not Significant
cg27533288	VAX1	0.2691250662969389	0.20889778969443654	-0.06022727660250235	0.14298437515786588	0.555954572583239	Not Significant	0.06022727660250235	0.14298437515786588	0.555954572583239	Not Significant
cg27533396	GNS	0.8628940527101777	0.8682586603745256	0.005364607664347876	0.23317523194936157	0.6580510143890121	Not Significant	-0.005364607664347876	0.23317523194936157	0.6580510143890121	Not Significant
cg27533454		0.366322128092036	0.3690950857174585	0.002772957625422512	0.8133079326789461	0.9522776325851494	Not Significant	-0.002772957625422512	0.8133079326789461	0.9522776325851494	Not Significant
cg27533472	MS4A2	0.760308995665394	0.7405389029219911	-0.01977009274340291	0.2053624117889904	0.6304998724517649	Not Significant	0.01977009274340291	0.2053624117889904	0.6304998724517649	Not Significant
cg27533482	AZI2	0.018159486653086913	0.017691985302093077	-4.675013509938368e-4	0.6921201436472388	0.9145170822105396	Not Significant	4.675013509938368e-4	0.6921201436472388	0.9145170822105396	Not Significant
cg27533534	KIF5C	0.801130735762131	0.809550152255216	0.008419416493084975	0.31889713550919835	0.7270576075157116	Not Significant	-0.008419416493084975	0.31889713550919835	0.7270576075157116	Not Significant
cg27533604	CDGAP	0.019900771048133474	0.018221806262508418	-0.0016789647856250561	0.7037353344797695	0.9182153399197025	Not Significant	0.0016789647856250561	0.7037353344797695	0.9182153399197025	Not Significant
cg27533635	RMST;MIR1251	0.36912947038589666	0.413159096374021	0.04402962598812432	0.13461185579782134	0.5443730003882173	Not Significant	-0.04402962598812432	0.13461185579782134	0.5443730003882173	Not Significant
cg27533700	EXOG	0.1330968249193331	0.14357334560033058	0.01047652068099747	0.023233743234416092	0.2717269696943284	Not Significant	-0.01047652068099747	0.023233743234416092	0.2717269696943284	Not Significant
cg27533704	LXN;GFM1	0.10054897479406694	0.09338992144577213	-0.007159053348294808	0.6900159525233741	0.9138344374292245	Not Significant	0.007159053348294808	0.6900159525233741	0.9138344374292245	Not Significant
cg27533754	SLC39A7;RXRB	0.04358629355700078	0.04344363609836876	-1.4265745863201867e-4	0.7584564206480111	0.935983919190959	Not Significant	1.4265745863201867e-4	0.7584564206480111	0.935983919190959	Not Significant
cg27533872	PRPF38B	0.012794643402940302	0.012911050693287632	1.1640729034733018e-4	0.14143308043601724	0.5538767626543473	Not Significant	-1.1640729034733018e-4	0.14143308043601724	0.5538767626543473	Not Significant
cg27533999	SUCLG2	0.6673830109946034	0.6466328375441324	-0.020750173450471032	0.22109849419226738	0.6464515259794995	Not Significant	0.020750173450471032	0.22109849419226738	0.6464515259794995	Not Significant
cg27534072		0.7718372854694212	0.7536743161985496	-0.018162969270871576	0.4902370341347677	0.8297628876559107	Not Significant	0.018162969270871576	0.4902370341347677	0.8297628876559107	Not Significant
cg27534281		0.03621521945969213	0.015248109191402858	-0.020967110268289273	0.8144153520225623	0.9526307092563	Not Significant	0.020967110268289273	0.8144153520225623	0.9526307092563	Not Significant
cg27534306	LOC340357	0.7559832071520037	0.7542736955516374	-0.0017095116003663646	0.434651430307707	0.799904553708298	Not Significant	0.0017095116003663646	0.434651430307707	0.799904553708298	Not Significant
cg27534396		0.8159750439872608	0.8210545563889372	0.005079512401676367	0.9584619279646485	0.9903666990978319	Not Significant	-0.005079512401676367	0.9584619279646485	0.9903666990978319	Not Significant
cg27534424	XKR6	0.879921333585947	0.8959740173532126	0.01605268376726554	0.1067074526933888	0.5006835427131909	Not Significant	-0.01605268376726554	0.1067074526933888	0.5006835427131909	Not Significant
cg27534520	IGF1R	0.10976630940967408	0.1262121237937477	0.01644581438407361	0.11337484620951979	0.512337435422068	Not Significant	-0.01644581438407361	0.11337484620951979	0.512337435422068	Not Significant
cg27534567		0.19041344727039883	0.18057036333632112	-0.009843083934077707	0.8422158337301965	0.960203178087075	Not Significant	0.009843083934077707	0.8422158337301965	0.960203178087075	Not Significant
cg27534599	CECR1	0.5477675429999027	0.5214471090169439	-0.026320433982958802	0.3168231033935133	0.7256667747989354	Not Significant	0.026320433982958802	0.3168231033935133	0.7256667747989354	Not Significant
cg27534624	MIR141;MIR200C	0.33463768922768605	0.3739732004189467	0.039335511191260664	0.05799875759228342	0.39809382601545856	Not Significant	-0.039335511191260664	0.05799875759228342	0.39809382601545856	Not Significant
cg27534671	THSD1	0.41808296407993467	0.32679426114577836	-0.09128870293415631	0.0053342115616905	0.13956810729813174	Not Significant	0.09128870293415631	0.0053342115616905	0.13956810729813174	Not Significant
cg27534696	RPL7L1	0.01843354225863688	0.019143590081656087	7.100478230192067e-4	0.21575985708355205	0.6411678496187703	Not Significant	-7.100478230192067e-4	0.21575985708355205	0.6411678496187703	Not Significant
cg27534772	PLEKHM2	0.5365234505639236	0.5237689608789785	-0.01275448968494508	0.3195904503329365	0.7274123934408714	Not Significant	0.01275448968494508	0.3195904503329365	0.7274123934408714	Not Significant
cg27534796	AIG1	0.032900843238827894	0.03287550099607996	-2.534224274793745e-5	0.49563730645085635	0.8321862834416259	Not Significant	2.534224274793745e-5	0.49563730645085635	0.8321862834416259	Not Significant
cg27534828	KIAA0415	0.8421346696254514	0.8548732117080832	0.01273854208263181	0.9982921854237866	0.99951647180671	Not Significant	-0.01273854208263181	0.9982921854237866	0.99951647180671	Not Significant
cg27534833		0.27516037801600796	0.29213330371932145	0.01697292570331349	0.2521553364305962	0.6746809854623549	Not Significant	-0.01697292570331349	0.2521553364305962	0.6746809854623549	Not Significant
cg27534894	TOMM40	0.037644633331919204	0.03848190850138216	8.37275169462956e-4	0.5484836985098945	0.8570337954562225	Not Significant	-8.37275169462956e-4	0.5484836985098945	0.8570337954562225	Not Significant
cg27534912	CD1C	0.30010231265505977	0.3538410605114768	0.053738747856417024	0.02530274118797731	0.28188368487415427	Not Significant	-0.053738747856417024	0.02530274118797731	0.28188368487415427	Not Significant
cg27534957		0.4120632775199109	0.40992760378520243	-0.0021356737347084653	0.8377535591337414	0.9591046901415322	Not Significant	0.0021356737347084653	0.8377535591337414	0.9591046901415322	Not Significant
cg27535044	ZFAND1	0.0770861036276281	0.08000426320606745	0.0029181595784393416	0.5028867809076866	0.835942112204259	Not Significant	-0.0029181595784393416	0.5028867809076866	0.835942112204259	Not Significant
cg27535047	SREBF2	0.03220532916510222	0.030903967253617146	-0.0013013619114850758	0.7303881916861165	0.926499591955405	Not Significant	0.0013013619114850758	0.7303881916861165	0.926499591955405	Not Significant
cg27535214		0.4843756658297603	0.5003856365917202	0.01600997076195987	0.6546224970395894	0.9007558445963332	Not Significant	-0.01600997076195987	0.6546224970395894	0.9007558445963332	Not Significant
cg27535302	GUCA2A	0.4406446136987279	0.4643528581959804	0.02370824449725245	0.132395528498817	0.5412807260674485	Not Significant	-0.02370824449725245	0.132395528498817	0.5412807260674485	Not Significant
cg27535305	SCP2	0.13144964894696512	0.1497533888140131	0.018303739867047975	0.3202847505338928	0.7278697388750051	Not Significant	-0.018303739867047975	0.3202847505338928	0.7278697388750051	Not Significant
cg27535380	ZNF629	0.8757467670064919	0.8794622825564292	0.0037155155499373205	0.9925995706279525	0.9982684779805403	Not Significant	-0.0037155155499373205	0.9925995706279525	0.9982684779805403	Not Significant
cg27535410	PRTN3	0.7460354438050439	0.8010479038526519	0.05501246004760796	0.05971870132244823	0.40270012533987776	Not Significant	-0.05501246004760796	0.05971870132244823	0.40270012533987776	Not Significant
cg27535538		0.6250037446770236	0.6032959058848025	-0.021707838792221046	0.3751589057539141	0.7651728202128688	Not Significant	0.021707838792221046	0.3751589057539141	0.7651728202128688	Not Significant
cg27535648	TBC1D22A	0.024469902357697585	0.02316299207319008	-0.0013069102845075058	0.7261008021546315	0.9250221137465526	Not Significant	0.0013069102845075058	0.7261008021546315	0.9250221137465526	Not Significant
cg27535677		0.9003828677852891	0.8936812618219656	-0.006701605963323476	0.4576456862201353	0.8132265383934897	Not Significant	0.006701605963323476	0.4576456862201353	0.8132265383934897	Not Significant
cg27535687	CPLX4	0.4814853279270101	0.4824770013772961	9.916734502860014e-4	0.6351705353015419	0.8930824757669685	Not Significant	-9.916734502860014e-4	0.6351705353015419	0.8930824757669685	Not Significant
cg27535690	SCHIP1	0.7472861119393083	0.7079443088018644	-0.03934180313744384	0.09374670898158417	0.4779109200943858	Not Significant	0.03934180313744384	0.09374670898158417	0.4779109200943858	Not Significant
cg27535757		0.09934748411109778	0.1049674463095159	0.005619962198418121	0.9482326245066007	0.9880575140742575	Not Significant	-0.005619962198418121	0.9482326245066007	0.9880575140742575	Not Significant
cg27535885	MKNK1	0.9117190290899472	0.8978891698092671	-0.013829859280680035	0.05875802673569753	0.4003355293944486	Not Significant	0.013829859280680035	0.05875802673569753	0.4003355293944486	Not Significant
cg27536028	ITGB1BP3	0.36936126522504464	0.2893776663879646	-0.07998359883708006	0.005381363742000721	0.14019492605698503	Not Significant	0.07998359883708006	0.005381363742000721	0.14019492605698503	Not Significant
cg27536084	LARP4	0.8873565901158804	0.8877910448218629	4.344547059824677e-4	0.9198678379576761	0.9810340606423424	Not Significant	-4.344547059824677e-4	0.9198678379576761	0.9810340606423424	Not Significant
cg27536187	SKI	0.02623877781265377	0.02974252947906418	0.0035037516664104124	0.8221775557831547	0.9548313064622597	Not Significant	-0.0035037516664104124	0.8221775557831547	0.9548313064622597	Not Significant
cg27536286		0.23661868937418704	0.295049097376576	0.05843040800238894	0.030796392739665442	0.3066391137964015	Not Significant	-0.05843040800238894	0.030796392739665442	0.3066391137964015	Not Significant
cg27536453	LRRC34	0.12611952972036622	0.12556998220447613	-5.49547515890092e-4	0.9402823079797888	0.9861018573083834	Not Significant	5.49547515890092e-4	0.9402823079797888	0.9861018573083834	Not Significant
cg27536708	RECQL;GOLT1B	0.05931869467983911	0.057333859183119375	-0.001984835496719732	0.6505072380843482	0.8992040570828356	Not Significant	0.001984835496719732	0.6505072380843482	0.8992040570828356	Not Significant
cg27536791	LAMC1	0.9145484344738729	0.9039953591432704	-0.010553075330602457	0.02246504940273695	0.2679382038809962	Not Significant	0.010553075330602457	0.02246504940273695	0.2679382038809962	Not Significant
cg27536870		0.7754460143277693	0.7693301564188907	-0.006115857908878586	0.18949197631263515	0.613597042779089	Not Significant	0.006115857908878586	0.18949197631263515	0.613597042779089	Not Significant
cg27537046		0.7833833350491536	0.7785413753261726	-0.00484195972298096	0.4654595299009738	0.8172333556637857	Not Significant	0.00484195972298096	0.4654595299009738	0.8172333556637857	Not Significant
cg27537048	FAM86A	0.0631777757030095	0.06765065593238398	0.004472880229374476	0.02420418604700593	0.27667801969314193	Not Significant	-0.004472880229374476	0.02420418604700593	0.27667801969314193	Not Significant
cg27537053	PTPRF	0.9119192218804251	0.9126664449387756	7.472230583505102e-4	0.8589933997449735	0.9647925466518612	Not Significant	-7.472230583505102e-4	0.8589933997449735	0.9647925466518612	Not Significant
cg27537058		0.9133003212393204	0.9200197150213494	0.006719393782029015	0.8567525352163071	0.9641251126857878	Not Significant	-0.006719393782029015	0.8567525352163071	0.9641251126857878	Not Significant
cg27537125		0.2637750842379401	0.25795342919534797	-0.005821655042592133	0.5861781877587826	0.8733406164102339	Not Significant	0.005821655042592133	0.5861781877587826	0.8733406164102339	Not Significant
cg27537164		0.5843021475796264	0.5070030861500532	-0.07729906142957321	0.0259632876309665	0.2848474276039263	Not Significant	0.07729906142957321	0.0259632876309665	0.2848474276039263	Not Significant
cg27537199		0.23126139444948	0.2656734299027239	0.03441203545324392	0.22271839676560037	0.6481585500479187	Not Significant	-0.03441203545324392	0.22271839676560037	0.6481585500479187	Not Significant
cg27537203	POU3F1	0.11291869422565967	0.06932020286551986	-0.04359849136013981	0.13202890428917208	0.5407966610539945	Not Significant	0.04359849136013981	0.13202890428917208	0.5407966610539945	Not Significant
cg27537283		0.9132623146144823	0.9183497465218651	0.005087431907382811	0.5427925640888377	0.8543720164722887	Not Significant	-0.005087431907382811	0.5427925640888377	0.8543720164722887	Not Significant
cg27537290	CSMD3	0.17045901778765646	0.14844628846856087	-0.022012729319095592	0.08132954091756162	0.453535822458686	Not Significant	0.022012729319095592	0.08132954091756162	0.453535822458686	Not Significant
cg27537306		0.5656429223621973	0.5794260023803648	0.013783080018167526	0.13685675603664757	0.5474080337122833	Not Significant	-0.013783080018167526	0.13685675603664757	0.5474080337122833	Not Significant
cg27537453	KCTD5	0.052303614688920176	0.05314450666723275	8.408919783125732e-4	0.40184258423881836	0.7811125294864438	Not Significant	-8.408919783125732e-4	0.40184258423881836	0.7811125294864438	Not Significant
cg27537561	VDR	0.021658950780994213	0.02237634218958535	7.173914085911379e-4	0.7978442051585694	0.9478573502437222	Not Significant	-7.173914085911379e-4	0.7978442051585694	0.9478573502437222	Not Significant
cg27537570		0.23898745579767838	0.24499478671607283	0.006007330918394449	0.5418469101639207	0.8540530168568684	Not Significant	-0.006007330918394449	0.5418469101639207	0.8540530168568684	Not Significant
cg27537591	TRUB1	0.04701411601041587	0.04735513883964208	3.4102282922621185e-4	0.8243985646509545	0.9554297456546128	Not Significant	-3.4102282922621185e-4	0.8243985646509545	0.9554297456546128	Not Significant
cg27537600	SPAG1	0.033021456625590216	0.0339878196737951	9.663630482048824e-4	0.18284020895111322	0.6057563951308449	Not Significant	-9.663630482048824e-4	0.18284020895111322	0.6057563951308449	Not Significant
cg27537628	CCDC106	0.35264807111433405	0.3494535934407544	-0.0031944776735796654	0.925533809113141	0.98246041228146	Not Significant	0.0031944776735796654	0.925533809113141	0.98246041228146	Not Significant
cg27537692		0.8321702728157105	0.8054749889218974	-0.02669528389381315	0.011383468404412268	0.19838798710137723	Not Significant	0.02669528389381315	0.011383468404412268	0.19838798710137723	Not Significant
cg27537740		0.5689376809066052	0.5838002426075639	0.014862561700958676	0.36374313865109215	0.7581559748248606	Not Significant	-0.014862561700958676	0.36374313865109215	0.7581559748248606	Not Significant
cg27537795	C18orf26	0.5312374188344966	0.520971771475796	-0.010265647358700614	0.9028954561237569	0.9765854646886653	Not Significant	0.010265647358700614	0.9028954561237569	0.9765854646886653	Not Significant
cg27537918	ZMIZ1	0.5657065957793632	0.5357333326598709	-0.029973263119492333	0.02306097644808685	0.2708475761727585	Not Significant	0.029973263119492333	0.02306097644808685	0.2708475761727585	Not Significant
cg27537937	ARHGEF2	0.07239371080700156	0.07104846267185952	-0.0013452481351420437	0.715420063533703	0.9216391270336218	Not Significant	0.0013452481351420437	0.715420063533703	0.9216391270336218	Not Significant
cg27537972		0.4058191810109696	0.42300657927121194	0.017187398260242348	0.44393792235641505	0.8052456125239205	Not Significant	-0.017187398260242348	0.44393792235641505	0.8052456125239205	Not Significant
cg27538003	HCG9	0.07878720961771321	0.08140825926539787	0.002621049647684656	0.5513402745815636	0.858265693075543	Not Significant	-0.002621049647684656	0.5513402745815636	0.858265693075543	Not Significant
cg27538026	MIR92B	0.043096669550823474	0.0426792026498966	-4.1746690092687305e-4	0.5465833835933105	0.8562602701335876	Not Significant	4.1746690092687305e-4	0.5465833835933105	0.8562602701335876	Not Significant
cg27538091		0.7513631493262187	0.7493559034032193	-0.00200724592299939	0.8882215874528543	0.9725659526924509	Not Significant	0.00200724592299939	0.8882215874528543	0.9725659526924509	Not Significant
cg27538352	PRICKLE3	0.9755844835225754	0.9725173123361492	-0.0030671711864261875	0.3978486064783331	0.7787661142934942	Not Significant	0.0030671711864261875	0.3978486064783331	0.7787661142934942	Not Significant
cg27538385	STXBP3	0.04129459149295421	0.04123408216208877	-6.050933086543947e-5	0.9925995706279525	0.9982684779805403	Not Significant	6.050933086543947e-5	0.9925995706279525	0.9982684779805403	Not Significant
cg27538497	SENP8	0.717827361807397	0.6686172686093619	-0.049210093198035154	0.06348882603714265	0.4124407334741783	Not Significant	0.049210093198035154	0.06348882603714265	0.4124407334741783	Not Significant
cg27538686	ST6GALNAC3	0.07775933287946606	0.10201991056992325	0.024260577690457197	0.21470336471264234	0.6401248055672234	Not Significant	-0.024260577690457197	0.21470336471264234	0.6401248055672234	Not Significant
cg27538901	PVT1	0.8387095022801052	0.8284129934262217	-0.010296508853883557	0.17636311182775397	0.5983587619585882	Not Significant	0.010296508853883557	0.17636311182775397	0.5983587619585882	Not Significant
cg27538954	ZCCHC7	0.027846983879014846	0.027316252366057878	-5.307315129569681e-4	0.8825876959946687	0.9710732119963539	Not Significant	5.307315129569681e-4	0.8825876959946687	0.9710732119963539	Not Significant
cg27539023	MAGEE2	0.6676167894331455	0.6106435896898033	-0.05697319974334225	0.018230938096200428	0.24503058225053917	Not Significant	0.05697319974334225	0.018230938096200428	0.24503058225053917	Not Significant
cg27539046		0.28778027885544327	0.26137177296996306	-0.026408505885480216	0.3294003099995023	0.7345225085773489	Not Significant	0.026408505885480216	0.3294003099995023	0.7345225085773489	Not Significant
cg27539060	MAP3K5	0.074288298106683	0.08097574730094932	0.006687449194266323	0.00942224122896277	0.18151377123023069	Not Significant	-0.006687449194266323	0.00942224122896277	0.18151377123023069	Not Significant
cg27539214	SLC12A4	0.7645440108692229	0.7217980189813022	-0.04274599188792061	1.1178498835275307e-4	0.02388215534231215	Not Significant	0.04274599188792061	1.1178498835275307e-4	0.02388215534231215	Not Significant
cg27539234	GPS2	0.10175384180760205	0.09703209377370509	-0.004721748033896966	0.663920133625443	0.9044561101729209	Not Significant	0.004721748033896966	0.663920133625443	0.9044561101729209	Not Significant
cg27539247	CENPL;DARS2	0.06410894487813819	0.06316920052394681	-9.397443541913769e-4	0.6029768463679575	0.8804013131409476	Not Significant	9.397443541913769e-4	0.6029768463679575	0.8804013131409476	Not Significant
cg27539322	TAPBP	0.04381166626937256	0.0442206686937098	4.090024243372445e-4	0.7079764104774253	0.9193347689007727	Not Significant	-4.090024243372445e-4	0.7079764104774253	0.9193347689007727	Not Significant
cg27539480	HOXA3	0.8903452321480015	0.8796508608298951	-0.010694371318106466	0.17819600666991273	0.6005159111794659	Not Significant	0.010694371318106466	0.17819600666991273	0.6005159111794659	Not Significant
cg27539482		0.8148019946914009	0.8160797478049803	0.0012777531135793607	0.6209959783933037	0.8877655935668384	Not Significant	-0.0012777531135793607	0.6209959783933037	0.8877655935668384	Not Significant
cg27539527		0.5538993883210871	0.5138429489875914	-0.040056439333495675	0.05952553101200711	0.40236776451937223	Not Significant	0.040056439333495675	0.05952553101200711	0.40236776451937223	Not Significant
cg27539546	SEZ6L2;ASPHD1	0.025252269753472518	0.02346556424331296	-0.0017867055101595565	0.1722905406141092	0.5934226731882841	Not Significant	0.0017867055101595565	0.1722905406141092	0.5934226731882841	Not Significant
cg27539627	DIRC2;HSPBAP1	0.0435527317185573	0.0430484670821406	-5.042646364167014e-4	0.831069963816174	0.9572964423054184	Not Significant	5.042646364167014e-4	0.831069963816174	0.9572964423054184	Not Significant
cg27539720	MED13	0.837682275121223	0.8170870776461366	-0.020595197475086313	0.31407152274227684	0.7238952392561055	Not Significant	0.020595197475086313	0.31407152274227684	0.7238952392561055	Not Significant
cg27539721	SYCP3	0.9782716672806222	0.97790702732526	-3.646399553621782e-4	0.42630735804789627	0.795032162423091	Not Significant	3.646399553621782e-4	0.42630735804789627	0.795032162423091	Not Significant
cg27539733		0.5937646699764316	0.5640464903247342	-0.02971817965169743	0.15964622980948548	0.5780078583080193	Not Significant	0.02971817965169743	0.15964622980948548	0.5780078583080193	Not Significant
cg27539746	KIAA1598	0.14977063839491303	0.14174424403484673	-0.008026394360066302	0.21051469207321508	0.6357037147565774	Not Significant	0.008026394360066302	0.21051469207321508	0.6357037147565774	Not Significant
cg27539806	FAM38A	0.8714599165578775	0.863551908507189	-0.007908008050688475	0.03307640856245199	0.3159590011730148	Not Significant	0.007908008050688475	0.03307640856245199	0.3159590011730148	Not Significant
cg27539833	TGIF2LY	0.7939098505623351	0.8056450856017143	0.011735235039379233	0.6260425487510018	0.8895671953921442	Not Significant	-0.011735235039379233	0.6260425487510018	0.8895671953921442	Not Significant
cg27539858	RUNDC2C	0.9872376021834663	0.9882798308751364	0.001042228691670033	0.7047947460051028	0.9183984698434781	Not Significant	-0.001042228691670033	0.7047947460051028	0.9183984698434781	Not Significant
cg27539986	KLHL21	0.30891049901859585	0.25016914191033457	-0.05874135710826128	0.32447124352338963	0.7306837748671213	Not Significant	0.05874135710826128	0.32447124352338963	0.7306837748671213	Not Significant
cg27540038		0.9005720834609918	0.8899705406336595	-0.010601542827332278	0.1437649029317898	0.5571856470351287	Not Significant	0.010601542827332278	0.1437649029317898	0.5571856470351287	Not Significant
cg27540189	CROCCL2	0.7498429091051722	0.7156868399290275	-0.034156069176144666	0.00510400082933251	0.13671389097759834	Not Significant	0.034156069176144666	0.00510400082933251	0.13671389097759834	Not Significant
cg27540367	TGFB1	0.6706335009651074	0.6638610661892955	-0.0067724347758119086	0.6029768463679575	0.8804013131409476	Not Significant	0.0067724347758119086	0.6029768463679575	0.8804013131409476	Not Significant
cg27540791	DRP2	0.6126676948285044	0.5672512453738183	-0.045416449454686036	0.03451260665439927	0.32147510823290315	Not Significant	0.045416449454686036	0.03451260665439927	0.32147510823290315	Not Significant
cg27540799	RER1	0.8629526761667873	0.8544561483658144	-0.008496527800972875	0.06618004608097364	0.4190627561798836	Not Significant	0.008496527800972875	0.06618004608097364	0.4190627561798836	Not Significant
cg27540823	ERCC6	0.027634468610012435	0.025530346276619893	-0.0021041223333925427	0.7389881714035295	0.9295983687426266	Not Significant	0.0021041223333925427	0.7389881714035295	0.9295983687426266	Not Significant
cg27540841	SOCS1	0.024842896444486322	0.023496666352026144	-0.0013462300924601787	0.06534214524216987	0.4172186380306631	Not Significant	0.0013462300924601787	0.06534214524216987	0.4172186380306631	Not Significant
cg27540865		0.6287597354256671	0.55840211619172	-0.07035761923394712	0.006603493565370935	0.15415734782239074	Not Significant	0.07035761923394712	0.006603493565370935	0.15415734782239074	Not Significant
cg27541048	GNB3	0.8455957682199695	0.8546695980556585	0.00907382983568894	0.42134608325566786	0.7921584559572125	Not Significant	-0.00907382983568894	0.42134608325566786	0.7921584559572125	Not Significant
cg27541317	BOLA1	0.23731087484180477	0.20661118748858454	-0.030699687353220234	0.16092076811825787	0.5796987239141621	Not Significant	0.030699687353220234	0.16092076811825787	0.5796987239141621	Not Significant
cg27541349	ICMT	0.0529632140149544	0.046404118438144557	-0.006559095576809844	0.027329215601624407	0.2910975893696119	Not Significant	0.006559095576809844	0.027329215601624407	0.2910975893696119	Not Significant
cg27541374	RNFT1	0.048888862603304196	0.050933436030109754	0.002044573426805557	0.27657223682018456	0.6950213312669469	Not Significant	-0.002044573426805557	0.27657223682018456	0.6950213312669469	Not Significant
cg27541454	AGRN	0.4883371436266526	0.42560812781352647	-0.06272901581312612	0.05971870132244823	0.40270012533987776	Not Significant	0.06272901581312612	0.05971870132244823	0.40270012533987776	Not Significant
cg27541540	PTPN11	0.04139556888980031	0.036496212347557885	-0.004899356542242425	0.2178840633118609	0.6433173879694363	Not Significant	0.004899356542242425	0.2178840633118609	0.6433173879694363	Not Significant
cg27541541	PRL	0.7008602891083059	0.6402891308237351	-0.060571158284570825	0.03741457617374662	0.3328680328623989	Not Significant	0.060571158284570825	0.03741457617374662	0.3328680328623989	Not Significant
cg27541604	AIM2	0.37596422065291496	0.3741339738770238	-0.0018302467758911645	0.93574188947189	0.9851615163069758	Not Significant	0.0018302467758911645	0.93574188947189	0.9851615163069758	Not Significant
cg27541691	TUBG2	0.22071964892178955	0.20378437590554987	-0.016935273016239677	0.47864582528356386	0.8238791248488107	Not Significant	0.016935273016239677	0.47864582528356386	0.8238791248488107	Not Significant
cg27541863	ATP5B	0.8832204885510534	0.8801203144667672	-0.0031001740842862002	0.0885552250346736	0.4678601967131214	Not Significant	0.0031001740842862002	0.0885552250346736	0.4678601967131214	Not Significant
cg27541875	SLC15A4	0.06906107080556605	0.0549194158675875	-0.014141654937978546	0.7282434340482016	0.9257155514844828	Not Significant	0.014141654937978546	0.7282434340482016	0.9257155514844828	Not Significant
cg27541882	C1orf187	0.7167777891841023	0.7256376402404566	0.00885985105635434	0.8332964968767033	0.9577972878161342	Not Significant	-0.00885985105635434	0.8332964968767033	0.9577972878161342	Not Significant
cg27541892	CDK11B	0.5872813458054109	0.6092309952967462	0.021949649491335266	0.16349288438517767	0.5825909991207959	Not Significant	-0.021949649491335266	0.16349288438517767	0.5825909991207959	Not Significant
cg27542038	FRMD4A	0.8642120616092962	0.8534729001808758	-0.010739161428420352	0.059912391332875965	0.4030705622362647	Not Significant	0.010739161428420352	0.059912391332875965	0.4030705622362647	Not Significant
cg27542048	GNL2	0.884988177935676	0.8813269770640888	-0.003661200871587167	0.399443318439414	0.7797411737605621	Not Significant	0.003661200871587167	0.399443318439414	0.7797411737605621	Not Significant
cg27542224	WDR27	0.8845378260599484	0.8668471402646056	-0.01769068579534272	0.05971870132244823	0.40270012533987776	Not Significant	0.01769068579534272	0.05971870132244823	0.40270012533987776	Not Significant
cg27542277		0.03309810115026927	0.03350353696927835	4.054358190090854e-4	0.38056119857511644	0.7685074152089669	Not Significant	-4.054358190090854e-4	0.38056119857511644	0.7685074152089669	Not Significant
cg27542341	RPP25	0.6668987852020836	0.6943481274361378	0.027449342234054264	0.33295061660545916	0.7369619283703999	Not Significant	-0.027449342234054264	0.33295061660545916	0.7369619283703999	Not Significant
cg27542422	CLIP1	0.21660625144405302	0.2104017173025316	-0.006204534141521417	0.8567525352163071	0.9641251126857878	Not Significant	0.006204534141521417	0.8567525352163071	0.9641251126857878	Not Significant
cg27542466	SEMA4B	0.10835848770352166	0.10885136949372218	4.928817902005167e-4	0.9823540079737237	0.9960293402942793	Not Significant	-4.928817902005167e-4	0.9823540079737237	0.9960293402942793	Not Significant
cg27542487	LOC100128164;SEC62	0.026612850255819456	0.026381696005446622	-2.3115425037283435e-4	0.7671592221743975	0.9389010029349288	Not Significant	2.3115425037283435e-4	0.7671592221743975	0.9389010029349288	Not Significant
cg27542512	RPS27	0.1166767868169114	0.12012377186081859	0.003446985043907183	0.6680691908618612	0.9057651305423317	Not Significant	-0.003446985043907183	0.6680691908618612	0.9057651305423317	Not Significant
cg27542552	ACP5	0.2501814127913657	0.21637309840473098	-0.0338083143866347	0.27468690646984134	0.6933756754551954	Not Significant	0.0338083143866347	0.27468690646984134	0.6933756754551954	Not Significant
cg27542729		0.3530470477267258	0.324859417723643	-0.028187630003082775	0.27468690646984134	0.6933756754551954	Not Significant	0.028187630003082775	0.27468690646984134	0.6933756754551954	Not Significant
cg27542767		0.22711596897968434	0.20100873458039378	-0.026107234399290552	0.09686215129729363	0.48336397291073924	Not Significant	0.026107234399290552	0.09686215129729363	0.48336397291073924	Not Significant
cg27542828	SAP25	0.7207967155717611	0.7072265943556892	-0.013570121216071818	0.323071804743986	0.7297073724964807	Not Significant	0.013570121216071818	0.323071804743986	0.7297073724964807	Not Significant
cg27543040		0.4334772504807265	0.4118122411307187	-0.021665009350007813	0.5028867809076866	0.835942112204259	Not Significant	0.021665009350007813	0.5028867809076866	0.835942112204259	Not Significant
cg27543064	ZFP3	0.8362169214326618	0.8405980413291525	0.004381119896490704	0.3774683468558143	0.7666035698409126	Not Significant	-0.004381119896490704	0.3774683468558143	0.7666035698409126	Not Significant
cg27543103		0.15222435743854493	0.15311404733633505	8.896898977901191e-4	0.8188487180322118	0.9539751002851802	Not Significant	-8.896898977901191e-4	0.8188487180322118	0.9539751002851802	Not Significant
cg27543222	PIGC;C1orf105	0.017419596163182872	0.016467167758641644	-9.524284045412286e-4	0.5361903076559418	0.8514691269836413	Not Significant	9.524284045412286e-4	0.5361903076559418	0.8514691269836413	Not Significant
cg27543230	PPP2CA	0.06427150627018446	0.08162308884114677	0.01735158257096231	0.0030037962926344965	0.10628038792703404	Not Significant	-0.01735158257096231	0.0030037962926344965	0.10628038792703404	Not Significant
cg27543320		0.3776122089303741	0.3926229601682109	0.015010751237836795	0.23938598455570684	0.6640167983903518	Not Significant	-0.015010751237836795	0.23938598455570684	0.6640167983903518	Not Significant
cg27543334		0.11144764265723577	0.1307121462153683	0.019264503558132542	0.07766001128532944	0.4455578915863551	Not Significant	-0.019264503558132542	0.07766001128532944	0.4455578915863551	Not Significant
cg27543361		0.4719828813279314	0.5343727189533799	0.062389837625448474	0.019682023832294473	0.2531826738766105	Not Significant	-0.062389837625448474	0.019682023832294473	0.2531826738766105	Not Significant
cg27543385	C17orf54	0.3322541857539865	0.34953622163627596	0.017282035882289437	0.2365486008901865	0.6612614230524467	Not Significant	-0.017282035882289437	0.2365486008901865	0.6612614230524467	Not Significant
cg27543403	PDE4D	0.1259706023545172	0.11426601222922934	-0.011704590125287864	0.35033439844223513	0.749313132627808	Not Significant	0.011704590125287864	0.35033439844223513	0.749313132627808	Not Significant
cg27543409		0.3765394409008201	0.37183632852876813	-0.004703112372051954	0.8825876959946687	0.9710732119963539	Not Significant	0.004703112372051954	0.8825876959946687	0.9710732119963539	Not Significant
cg27543431	GTF3C1	0.9145460074736526	0.9058433801152099	-0.008702627358442627	0.0018887459667753293	0.08505848634487272	Not Significant	0.008702627358442627	0.0018887459667753293	0.08505848634487272	Not Significant
cg27543493	PSMD3	0.014127632092938505	0.01347464527616979	-6.529868167687147e-4	0.9618732999097127	0.9911313407204533	Not Significant	6.529868167687147e-4	0.9618732999097127	0.9911313407204533	Not Significant
cg27543538	AHDC1	0.1889691567762685	0.22017850940614087	0.031209352629872372	0.14891819822013638	0.5641125039144184	Not Significant	-0.031209352629872372	0.14891819822013638	0.5641125039144184	Not Significant
cg27543578		0.9417585680904782	0.9436015040321503	0.0018429359416720636	0.8166313015679508	0.9533123084692395	Not Significant	-0.0018429359416720636	0.8166313015679508	0.9533123084692395	Not Significant
cg27543607	CDK10	0.5467473102879735	0.5580573621636202	0.01131005187564671	0.7261008021546315	0.9250221137465526	Not Significant	-0.01131005187564671	0.7261008021546315	0.9250221137465526	Not Significant
cg27543922	ACAP3	0.976027493973862	0.9791678626137723	0.003140368639910296	0.5970231814667093	0.8778136332090898	Not Significant	-0.003140368639910296	0.5970231814667093	0.8778136332090898	Not Significant
cg27544000	ESPNP	0.08114396859426358	0.05426371090816461	-0.026880257686098967	0.16872990161901588	0.5891734279153856	Not Significant	0.026880257686098967	0.16872990161901588	0.5891734279153856	Not Significant
cg27544015		0.0166599552510171	0.017030058317470703	3.7010306645360314e-4	0.3147579398359798	0.7242878835772806	Not Significant	-3.7010306645360314e-4	0.3147579398359798	0.7242878835772806	Not Significant
cg27544046	VCAM1	0.32649350108464487	0.311679344044737	-0.01481415703990785	0.45851023852340883	0.8136901585635257	Not Significant	0.01481415703990785	0.45851023852340883	0.8136901585635257	Not Significant
cg27544190	C21orf63	0.06600591640158679	0.08998715675545593	0.023981240353869143	3.1884259908955727e-4	0.03754877624117815	Not Significant	-0.023981240353869143	3.1884259908955727e-4	0.03754877624117815	Not Significant
cg27544191	SBF1	0.01843448475353308	0.01858176876114902	1.4728400761594013e-4	0.705854730413517	0.9186871528342808	Not Significant	-1.4728400761594013e-4	0.705854730413517	0.9186871528342808	Not Significant
cg27544219	ZNF470	0.23176875780070505	0.23879001344103354	0.007021255640328489	0.7389881714035295	0.9295983687426266	Not Significant	-0.007021255640328489	0.7389881714035295	0.9295983687426266	Not Significant
cg27544288	NHEDC1	0.037657745540254126	0.032550014353286555	-0.005107731186967571	0.42299606589448485	0.7930443465601311	Not Significant	0.005107731186967571	0.42299606589448485	0.7930443465601311	Not Significant
cg27544294		0.7020888355891468	0.7169225297514854	0.014833694162338595	0.3279870803808801	0.7334136519328304	Not Significant	-0.014833694162338595	0.3279870803808801	0.7334136519328304	Not Significant
cg27544375	MRPL32;PSMA2	0.0736063771632302	0.06680140276653089	-0.006804974396699304	0.2740604178925282	0.6929518872999224	Not Significant	0.006804974396699304	0.2740604178925282	0.6929518872999224	Not Significant
cg27544384		0.7322994402162946	0.7244248836510387	-0.00787455656525582	0.44393792235641505	0.8052456125239205	Not Significant	0.00787455656525582	0.44393792235641505	0.8052456125239205	Not Significant
cg27544405	PRDM2	0.6948260609165571	0.6613143197156572	-0.033511741200899836	0.00760511923902132	0.16442845243236198	Not Significant	0.033511741200899836	0.00760511923902132	0.16442845243236198	Not Significant
cg27544671	RFX1	0.04535494894261014	0.043478416243807945	-0.0018765326988021969	0.6392453954298329	0.8947396452896497	Not Significant	0.0018765326988021969	0.6392453954298329	0.8947396452896497	Not Significant
cg27544759	CDK12	0.03659426280944789	0.03296050395218555	-0.0036337588572623453	0.04052167275090342	0.34400505089641803	Not Significant	0.0036337588572623453	0.04052167275090342	0.34400505089641803	Not Significant
cg27544799	FKBP10;SC65	0.02489571219816712	0.030785221864826344	0.0058895096666592255	0.2581138513513971	0.6798666012789972	Not Significant	-0.0058895096666592255	0.2581138513513971	0.6798666012789972	Not Significant
cg27544865	GLT25D1	0.042536583280044726	0.04210153395457088	-4.350493254738491e-4	0.9368768040020794	0.9853901730665686	Not Significant	4.350493254738491e-4	0.9368768040020794	0.9853901730665686	Not Significant
cg27545041	DDX26B	0.1255462706342375	0.12757892055750442	0.002032649923266905	0.7508664509670407	0.9335377184762368	Not Significant	-0.002032649923266905	0.7508664509670407	0.9335377184762368	Not Significant
cg27545072	DACH2	0.7246923767871566	0.7601563182153118	0.03546394142815523	0.3813368371672821	0.7690211137102922	Not Significant	-0.03546394142815523	0.3813368371672821	0.7690211137102922	Not Significant
cg27545205		0.016568564831751374	0.015406901542534225	-0.0011616632892171488	0.29328108361785904	0.7079139290627448	Not Significant	0.0011616632892171488	0.29328108361785904	0.7079139290627448	Not Significant
cg27545296		0.7934811282655582	0.7823645511639076	-0.011116577101650593	0.3286932027590589	0.7339677537487778	Not Significant	0.011116577101650593	0.3286932027590589	0.7339677537487778	Not Significant
cg27545300	MST1P2	0.059223279879376645	0.06079527843391466	0.0015719985545380177	0.053789579661970024	0.38628280363177575	Not Significant	-0.0015719985545380177	0.053789579661970024	0.38628280363177575	Not Significant
cg27545367	IER3;FLOT1	0.07387034474016357	0.07207570729904722	-0.0017946374411163535	0.7912407185181356	0.9460377636393263	Not Significant	0.0017946374411163535	0.7912407185181356	0.9460377636393263	Not Significant
cg27545494	PPIL2	0.02952053874632952	0.029750287285972513	2.2974853964299186e-4	0.7606293020593229	0.9367065703224614	Not Significant	-2.2974853964299186e-4	0.7606293020593229	0.9367065703224614	Not Significant
cg27545609	C21orf91	0.9531612280450154	0.9528728719732363	-2.883560717790168e-4	0.6280661092880662	0.8902786376242664	Not Significant	2.883560717790168e-4	0.6280661092880662	0.8902786376242664	Not Significant
cg27545611	DIRAS3	0.7762601537859488	0.7385505560502086	-0.03770959773574023	0.1294845206492329	0.5370492634938704	Not Significant	0.03770959773574023	0.1294845206492329	0.5370492634938704	Not Significant
cg27545615	PFKFB3	0.8747776246474963	0.8740647780971718	-7.128465503245529e-4	0.875834883055617	0.9693813714850279	Not Significant	7.128465503245529e-4	0.875834883055617	0.9693813714850279	Not Significant
cg27545630	SNORA64;SNORA10;RPS2	0.6176504878934236	0.6271243347711651	0.009473846877741554	0.6382256528699235	0.8943746526865288	Not Significant	-0.009473846877741554	0.6382256528699235	0.8943746526865288	Not Significant
cg27545787	MORN1	0.6591822281611432	0.6537986338079091	-0.0053835943532341	0.5773735598015961	0.869854467026675	Not Significant	0.0053835943532341	0.5773735598015961	0.869854467026675	Not Significant
cg27545919	ZNF461	0.29852094262323003	0.23131734800461196	-0.06720359461861808	0.23938598455570684	0.6640167983903518	Not Significant	0.06720359461861808	0.23938598455570684	0.6640167983903518	Not Significant
cg27545985		0.5877688895491906	0.6272939088754128	0.03952501932622221	0.16479050728945718	0.5840713496749702	Not Significant	-0.03952501932622221	0.16479050728945718	0.5840713496749702	Not Significant
cg27546012	MXRA7	0.5940483617585782	0.5910319669119122	-0.0030163948466660484	0.9119423719667281	0.9788581294060508	Not Significant	0.0030163948466660484	0.9119423719667281	0.9788581294060508	Not Significant
cg27546065	RADIL	0.31844982686286183	0.17621689903016025	-0.14223292783270158	6.877453662038484e-5	0.01961335683583975	Hypomethylated in 0	0.14223292783270158	6.877453662038484e-5	0.01961335683583975	Hypermethylated in 1
cg27546066	WNT3A	0.5566286955668656	0.45988515412928427	-0.09674354143758129	1.9973335993954736e-4	0.030624501515346365	Not Significant	0.09674354143758129	1.9973335993954736e-4	0.030624501515346365	Not Significant
cg27546118	PARP11	0.9201856386631336	0.9190485453193254	-0.001137093343808182	0.2919722351803355	0.7071323164411847	Not Significant	0.001137093343808182	0.2919722351803355	0.7071323164411847	Not Significant
cg27546195	RAB3GAP2	0.0650618724735159	0.0625575369816913	-0.0025043354918246052	0.3133860910032595	0.7234902060630518	Not Significant	0.0025043354918246052	0.3133860910032595	0.7234902060630518	Not Significant
cg27546237	COL4A1;COL4A2	0.5599706025456435	0.4940534982538292	-0.06591710429181424	0.006603493565370935	0.15415734782239074	Not Significant	0.06591710429181424	0.006603493565370935	0.15415734782239074	Not Significant
cg27546241	STXBP2	0.4004471233301696	0.3670893336087419	-0.033357789721427666	0.24282242124093248	0.6671145378527242	Not Significant	0.033357789721427666	0.24282242124093248	0.6671145378527242	Not Significant
cg27546264	AFMID;TK1	0.01608558631678468	0.015749242839308734	-3.3634347747594703e-4	0.9994307280882129	0.9998256091900168	Not Significant	3.3634347747594703e-4	0.9994307280882129	0.9998256091900168	Not Significant
cg27546349	FMN1	0.9347212814752056	0.9338319152955352	-8.893661796703922e-4	0.6351705353015419	0.8930824757669685	Not Significant	8.893661796703922e-4	0.6351705353015419	0.8930824757669685	Not Significant
cg27546391	DENND5B	0.05829539443236016	0.06697445039994503	0.008679055967584864	0.9812157608535386	0.9957266045993647	Not Significant	-0.008679055967584864	0.9812157608535386	0.9957266045993647	Not Significant
cg27546431	MYO1C	0.7059450067969029	0.7149656981293405	0.009020691332437658	0.7465400719080837	0.9321887481129352	Not Significant	-0.009020691332437658	0.7465400719080837	0.9321887481129352	Not Significant
cg27546583	C1orf173	0.9196692121293792	0.9123727445109736	-0.007296467618405633	0.14851685101604933	0.5636462603236329	Not Significant	0.007296467618405633	0.14851685101604933	0.5636462603236329	Not Significant
cg27546670	GJA5	0.8867416297420201	0.8878560516193473	0.001114421877327243	0.6931731323375239	0.914766587266945	Not Significant	-0.001114421877327243	0.6931731323375239	0.914766587266945	Not Significant
cg27546680	ZNF598	0.647247708289493	0.6448234205394382	-0.0024242877500547655	0.5352504385670807	0.8510332992255762	Not Significant	0.0024242877500547655	0.5352504385670807	0.8510332992255762	Not Significant
cg27546682	STK40	0.07741847780080387	0.07684665191207253	-5.718258887313366e-4	0.7433005135935568	0.9309789990221101	Not Significant	5.718258887313366e-4	0.7433005135935568	0.9309789990221101	Not Significant
cg27546699	FBXW4	0.7448796829235969	0.7014639598333229	-0.04341572309027397	0.001354273532771556	0.07305142870433538	Not Significant	0.04341572309027397	0.001354273532771556	0.07305142870433538	Not Significant
cg27546736	CBX2	0.04791380477701572	0.05217416202095105	0.00426035724393533	0.33295061660545916	0.7369619283703999	Not Significant	-0.00426035724393533	0.33295061660545916	0.7369619283703999	Not Significant
cg27546840	LOC732275	0.49523400542672624	0.4705539253146854	-0.02468008011204087	0.49203360123297674	0.8304780418780301	Not Significant	0.02468008011204087	0.49203360123297674	0.8304780418780301	Not Significant
cg27546949	ZNF419	0.1275628356290165	0.1188482099228693	-0.008714625706147186	0.9914610836012456	0.9980234705707957	Not Significant	0.008714625706147186	0.9914610836012456	0.9980234705707957	Not Significant
cg27546977		0.7021329522940243	0.6562331578716434	-0.0458997944223809	0.15421133246680674	0.5709915106477773	Not Significant	0.0458997944223809	0.15421133246680674	0.5709915106477773	Not Significant
cg27546981	PLOD3	0.9749700166175358	0.9768523087476974	0.0018822921301615558	0.6608150791582704	0.9033656994205315	Not Significant	-0.0018822921301615558	0.6608150791582704	0.9033656994205315	Not Significant
cg27547043	STRADB;TRAK2	0.08105360548333228	0.08358658111592653	0.0025329756325942476	0.08308951019567412	0.4570520704176965	Not Significant	-0.0025329756325942476	0.08308951019567412	0.4570520704176965	Not Significant
cg27547053		0.904804789513373	0.8810955027497968	-0.0237092867635762	0.06049658959428602	0.4045676365710073	Not Significant	0.0237092867635762	0.06049658959428602	0.4045676365710073	Not Significant
cg27547265	BBS9	0.6718737031268979	0.6325560504400227	-0.03931765268687515	0.1364806131853115	0.5469602337794232	Not Significant	0.03931765268687515	0.1364806131853115	0.5469602337794232	Not Significant
cg27547281	C19orf30;MIR7-3	0.5213322944164006	0.510859956963405	-0.010472337452995584	0.7747983800624362	0.9410034606382777	Not Significant	0.010472337452995584	0.7747983800624362	0.9410034606382777	Not Significant
cg27547283	C1orf66;ISG20L2	0.015034381198423525	0.014441476073051782	-5.929051253717437e-4	0.212078461423306	0.6371961155819894	Not Significant	5.929051253717437e-4	0.212078461423306	0.6371961155819894	Not Significant
cg27547291	AOX1	0.5530251443271452	0.5172557115834837	-0.03576943274366151	0.016166731167564632	0.23219406451085287	Not Significant	0.03576943274366151	0.016166731167564632	0.23219406451085287	Not Significant
cg27547344	TIE1	0.6692337509213876	0.672313488596397	0.003079737675009353	0.9436889042787466	0.9869758154969047	Not Significant	-0.003079737675009353	0.9436889042787466	0.9869758154969047	Not Significant
cg27547375	CA5A	0.6557150917370217	0.6399504004701368	-0.015764691266884845	0.4115257721696924	0.7866727752431821	Not Significant	0.015764691266884845	0.4115257721696924	0.7866727752431821	Not Significant
cg27547422		0.48962184107055245	0.5216543003613063	0.03203245929075388	0.27657223682018456	0.6950213312669469	Not Significant	-0.03203245929075388	0.27657223682018456	0.6950213312669469	Not Significant
cg27547442		0.133952193903303	0.0796263200156285	-0.054325873887674514	0.08989840491825402	0.47036748357193864	Not Significant	0.054325873887674514	0.08989840491825402	0.47036748357193864	Not Significant
cg27547543		0.7393154365477215	0.7069570564356261	-0.03235838011209535	0.007934452534321429	0.1678589359588327	Not Significant	0.03235838011209535	0.007934452534321429	0.1678589359588327	Not Significant
cg27547812	PDIK1L	0.02488628410967607	0.025202867313023028	3.1658320334695955e-4	0.2939369820949421	0.7083154298703572	Not Significant	-3.1658320334695955e-4	0.2939369820949421	0.7083154298703572	Not Significant
cg27547841	NCOR2	0.9501409365531907	0.9474592191988847	-0.0026817173543060013	0.23094535805975233	0.6559769646634861	Not Significant	0.0026817173543060013	0.23094535805975233	0.6559769646634861	Not Significant
cg27547873		0.06666495092785225	0.0703175729566379	0.0036526220287856487	0.08909054309825874	0.46886394452212793	Not Significant	-0.0036526220287856487	0.08909054309825874	0.46886394452212793	Not Significant
cg27547954		0.45456030254602264	0.36543373419070857	-0.08912656835531407	0.060106602046025366	0.4036235232476011	Not Significant	0.08912656835531407	0.060106602046025366	0.4036235232476011	Not Significant
cg27548075	MAGED1	0.8776985127901595	0.8286630539127996	-0.04903545887735994	0.10732874049385256	0.5016702579985514	Not Significant	0.04903545887735994	0.10732874049385256	0.5016702579985514	Not Significant
cg27548142	CAPZA2	0.7907323750420857	0.7945546211585647	0.0038222461164789667	0.809987921916681	0.9514016900115342	Not Significant	-0.0038222461164789667	0.809987921916681	0.9514016900115342	Not Significant
cg27548245	ADIPOR2	0.9283854084543987	0.9284669785583917	8.157010399301168e-5	0.5074459983986854	0.8381520503622603	Not Significant	-8.157010399301168e-5	0.5074459983986854	0.8381520503622603	Not Significant
cg27548256	ACTN4	0.7656930799588723	0.7464187680441683	-0.019274311914703968	0.05084502427759737	0.37720905926567166	Not Significant	0.019274311914703968	0.05084502427759737	0.37720905926567166	Not Significant
cg27548270	LOC653113	0.025913906425013993	0.02596467518824652	5.076876323252544e-5	0.9448246683852226	0.9871828201394747	Not Significant	-5.076876323252544e-5	0.9448246683852226	0.9871828201394747	Not Significant
cg27548429		0.8767057858171118	0.8667492443615584	-0.009956541455553358	0.2276290275672169	0.6529167288914206	Not Significant	0.009956541455553358	0.2276290275672169	0.6529167288914206	Not Significant
cg27548450	FBXO31	0.9667213373196495	0.9668562463933399	1.349090736904035e-4	0.40828276135912506	0.7847931400550204	Not Significant	-1.349090736904035e-4	0.40828276135912506	0.7847931400550204	Not Significant
cg27548631	RPP14	0.01939861648983376	0.01943179349823234	3.317700839857926e-5	0.7164856744938126	0.9220292770068782	Not Significant	-3.317700839857926e-5	0.7164856744938126	0.9220292770068782	Not Significant
cg27548644	LPPR2	0.9121788832806439	0.8910930326645826	-0.021085850616061275	0.27156423129860974	0.6909387774472229	Not Significant	0.021085850616061275	0.27156423129860974	0.6909387774472229	Not Significant
cg27548655	PAGE5	0.5410828898727218	0.5272501501235114	-0.013832739749210399	0.6628844708596083	0.9040838291642866	Not Significant	0.013832739749210399	0.6628844708596083	0.9040838291642866	Not Significant
cg27548741	FLYWCH1	0.9703000641884325	0.9572419073070099	-0.013058156881422645	0.5390148900602736	0.8528644303437728	Not Significant	0.013058156881422645	0.5390148900602736	0.8528644303437728	Not Significant
cg27548752		0.71844558500468	0.71353747473134	-0.004908110273340038	0.7368350650502349	0.9287730524448841	Not Significant	0.004908110273340038	0.7368350650502349	0.9287730524448841	Not Significant
cg27549075	PTP4A2	0.9039735048754982	0.913747452398641	0.009773947523142756	0.36600873924805316	0.7596332447199298	Not Significant	-0.009773947523142756	0.36600873924805316	0.7596332447199298	Not Significant
cg27549166	ANKRD13A	0.017324707850818594	0.01641502039468222	-9.096874561363745e-4	0.31889713550919835	0.7270576075157116	Not Significant	9.096874561363745e-4	0.31889713550919835	0.7270576075157116	Not Significant
cg27549186	TIMP2	0.3031207507965986	0.31754444870253373	0.014423697905935118	0.7747983800624362	0.9410034606382777	Not Significant	-0.014423697905935118	0.7747983800624362	0.9410034606382777	Not Significant
cg27549619	AXIN1	0.32982440023101545	0.3394724853724096	0.009648085141394147	0.741143326125022	0.9302203546392407	Not Significant	-0.009648085141394147	0.741143326125022	0.9302203546392407	Not Significant
cg27549720	HTR6	0.6055010094124365	0.5246847278326678	-0.08081628157976861	0.022297262500004543	0.2671700285825031	Not Significant	0.08081628157976861	0.022297262500004543	0.2671700285825031	Not Significant
cg27549834	MYRIP	0.02540085388202481	0.029326393144303714	0.003925539262278906	0.36904320328407864	0.7616494479225313	Not Significant	-0.003925539262278906	0.36904320328407864	0.7616494479225313	Not Significant
cg27549874		0.7370636207519569	0.7550318706090783	0.01796824985712142	0.43717292272734276	0.8014434125040477	Not Significant	-0.01796824985712142	0.43717292272734276	0.8014434125040477	Not Significant
cg27549878	SPRED3	0.46882688520664184	0.3655191821661593	-0.10330770304048253	0.0020301468946331406	0.0881834908975045	Not Significant	0.10330770304048253	0.0020301468946331406	0.0881834908975045	Not Significant
cg27549887	DUT	0.030968227145185045	0.029549695706523004	-0.0014185314386620414	0.40184258423881836	0.7811125294864438	Not Significant	0.0014185314386620414	0.40184258423881836	0.7811125294864438	Not Significant
cg27549944	PLEKHA6	0.6497693868498552	0.6262297608387792	-0.023539626011075954	0.12173531889471416	0.5254076958529339	Not Significant	0.023539626011075954	0.12173531889471416	0.5254076958529339	Not Significant
cg27549952	KITLG	0.03334063865123708	0.033579967751476786	2.3932910023970883e-4	0.6763976961831937	0.9089797491408379	Not Significant	-2.3932910023970883e-4	0.6763976961831937	0.9089797491408379	Not Significant
cg27550060	LOC650226	0.3937996403102038	0.3899391483240589	-0.0038604919861449094	0.7737057169489903	0.9406916593438004	Not Significant	0.0038604919861449094	0.7737057169489903	0.9406916593438004	Not Significant
cg27550152	KRAS	0.9254470054156301	0.9238323924857498	-0.0016146129298802991	0.9686980758982235	0.9926934684251153	Not Significant	0.0016146129298802991	0.9686980758982235	0.9926934684251153	Not Significant
cg27550242	RPN1	0.04050299965443665	0.04126754951208524	7.645498576485943e-4	0.36223762214206845	0.7572756841445994	Not Significant	-7.645498576485943e-4	0.36223762214206845	0.7572756841445994	Not Significant
cg27550262	AGAP3	0.023965988048076675	0.02482456384282633	8.585757947496553e-4	0.184250814328461	0.6074063912881783	Not Significant	-8.585757947496553e-4	0.184250814328461	0.6074063912881783	Not Significant
cg27550325	PTPRN2	0.6972872988589742	0.7131140747144639	0.01582677585548964	0.6795311890304707	0.9099307907412884	Not Significant	-0.01582677585548964	0.6795311890304707	0.9099307907412884	Not Significant
cg27550441	PARN	0.7339727073514174	0.7326692997944272	-0.0013034075569902104	0.6691080481215446	0.9062555227151086	Not Significant	0.0013034075569902104	0.6691080481215446	0.9062555227151086	Not Significant
cg27550442	ZNHIT1;PLOD3	0.055589859815170485	0.05556831150460168	-2.154831056880302e-5	0.879210191241878	0.970360038330109	Not Significant	2.154831056880302e-5	0.879210191241878	0.970360038330109	Not Significant
cg27550488	TMEM67	0.030345391292138407	0.02417252143738877	-0.006172869854749637	0.3728582157779725	0.7638771427453539	Not Significant	0.006172869854749637	0.3728582157779725	0.7638771427453539	Not Significant
cg27550498	MED12	0.742194298324572	0.7262868200159539	-0.01590747830861805	0.28356046676097657	0.7007590465845887	Not Significant	0.01590747830861805	0.28356046676097657	0.7007590465845887	Not Significant
cg27550511		0.04650588750289199	0.05668153580851291	0.01017564830562092	0.09515270953771619	0.48047040906831684	Not Significant	-0.01017564830562092	0.09515270953771619	0.48047040906831684	Not Significant
cg27550606	GTF2H4;VARS2	0.01904108351273188	0.018129433745756634	-9.116497669752477e-4	0.8066713266674956	0.950488326337487	Not Significant	9.116497669752477e-4	0.8066713266674956	0.950488326337487	Not Significant
cg27550618		0.9665093664386627	0.9688351877047335	0.0023258212660708377	0.7967426050817988	0.9475399504430665	Not Significant	-0.0023258212660708377	0.7967426050817988	0.9475399504430665	Not Significant
cg27550640	KLHL26	0.8504929813628598	0.8462988627215159	-0.004194118641343891	0.33580858135740993	0.7388754946899395	Not Significant	0.004194118641343891	0.33580858135740993	0.7388754946899395	Not Significant
cg27550663		0.6525421396066469	0.6029319289105793	-0.049610210696067525	0.012953724884841929	0.2102187986584254	Not Significant	0.049610210696067525	0.012953724884841929	0.2102187986584254	Not Significant
cg27550721	RASGRF1	0.3412321035534494	0.24869326784595633	-0.09253883570749308	1.762840009564597e-5	0.012301504648494431	Not Significant	0.09253883570749308	1.762840009564597e-5	0.012301504648494431	Not Significant
cg27550783	SS18L2	0.014746617547057765	0.014511082623589024	-2.355349234687415e-4	0.852274286096907	0.9629083669104188	Not Significant	2.355349234687415e-4	0.852274286096907	0.9629083669104188	Not Significant
cg27550918	SYNPO2L	0.8374024727145054	0.8233656262378772	-0.014036846476628173	0.9176025718072529	0.9803536168324671	Not Significant	0.014036846476628173	0.9176025718072529	0.9803536168324671	Not Significant
cg27550984	ROBLD3	0.7815735062090803	0.7628657809493051	-0.018707725259775154	0.10732874049385256	0.5016702579985514	Not Significant	0.018707725259775154	0.10732874049385256	0.5016702579985514	Not Significant
cg27551007	ATP2A3	0.8662586150158841	0.8573260606876029	-0.008932554328281217	0.12346386320162711	0.5278825352723395	Not Significant	0.008932554328281217	0.12346386320162711	0.5278825352723395	Not Significant
cg27551169	ALPK3	0.9786367751520838	0.9806697118865522	0.00203293673446836	0.6577158517118609	0.9021303373944011	Not Significant	-0.00203293673446836	0.6577158517118609	0.9021303373944011	Not Significant
cg27551295	OSBPL7	0.8968958016237202	0.9020520694572985	0.005156267833578365	0.7638921629838278	0.937778501105966	Not Significant	-0.005156267833578365	0.7638921629838278	0.937778501105966	Not Significant
cg27551440	RPTOR	0.9373606906386462	0.933920802898187	-0.0034398877404592243	0.4473427127814138	0.8072016550295272	Not Significant	0.0034398877404592243	0.4473427127814138	0.8072016550295272	Not Significant
cg27551605	CRHR1	0.43922870476078846	0.40028679821711777	-0.03894190654367069	0.0885552250346736	0.4678601967131214	Not Significant	0.03894190654367069	0.0885552250346736	0.4678601967131214	Not Significant
cg27551657	TAF13	0.03250121772073153	0.0316998834399401	-8.013342807914256e-4	0.6402658203135978	0.8951581592666991	Not Significant	8.013342807914256e-4	0.6402658203135978	0.8951581592666991	Not Significant
cg27551706	CAMTA1	0.31783978596195006	0.31762415243880054	-2.1563352314951656e-4	0.8848405562701831	0.9716633010449381	Not Significant	2.1563352314951656e-4	0.8848405562701831	0.9716633010449381	Not Significant
cg27551771	KIAA1210	0.4519377703733425	0.4704740740521257	0.018536303678783228	0.40425047596581964	0.7825375557084211	Not Significant	-0.018536303678783228	0.40425047596581964	0.7825375557084211	Not Significant
cg27551856		0.6204376368385577	0.6382873343484889	0.01784969750993126	0.661849452135324	0.9037543801948857	Not Significant	-0.01784969750993126	0.661849452135324	0.9037543801948857	Not Significant
cg27551910	BAIAP2	0.6973249206813172	0.6825494265342225	-0.014775494147094781	0.14851685101604933	0.5636462603236329	Not Significant	0.014775494147094781	0.14851685101604933	0.5636462603236329	Not Significant
cg27552039	FASTKD5;UBOX5	0.018715400417515703	0.018553719420906303	-1.6168099660940002e-4	0.9448246683852226	0.9871828201394747	Not Significant	1.6168099660940002e-4	0.9448246683852226	0.9871828201394747	Not Significant
cg27552081	WSB1	0.045372742926437316	0.04560238910622499	2.2964617978767088e-4	0.8232878832778707	0.9551350662024803	Not Significant	-2.2964617978767088e-4	0.8232878832778707	0.9551350662024803	Not Significant
cg27552287	PRKCG	0.03556623237992028	0.05004985702152188	0.014483624641601599	0.3828910225929567	0.7699757749726651	Not Significant	-0.014483624641601599	0.3828910225929567	0.7699757749726651	Not Significant
cg27552378	DNASE1	0.906663051963277	0.9026793722958268	-0.0039836796674501684	0.5503872703880692	0.8578512547459751	Not Significant	0.0039836796674501684	0.5503872703880692	0.8578512547459751	Not Significant
cg27552406		0.19881085451271166	0.1848378007405863	-0.013973053772125349	0.19930141627372805	0.6241124724996481	Not Significant	0.013973053772125349	0.19930141627372805	0.6241124724996481	Not Significant
cg27552476	SPSB1	0.8841532315513252	0.8768070929999354	-0.007346138551389769	0.22217748799759385	0.6475700971845743	Not Significant	0.007346138551389769	0.22217748799759385	0.6475700971845743	Not Significant
cg27552483	CLEC16A	0.8905583257386289	0.8907519882944946	1.9366255586572567e-4	0.7726135020559477	0.9403522403964031	Not Significant	-1.9366255586572567e-4	0.7726135020559477	0.9403522403964031	Not Significant
cg27552493		0.6305775870288988	0.614618270219653	-0.015959316809245783	0.45333667738668404	0.8108797444094964	Not Significant	0.015959316809245783	0.45333667738668404	0.8108797444094964	Not Significant
cg27552584	CHD5	0.5086358750885407	0.4755812745554818	-0.033054600533058864	0.16872990161901588	0.5891734279153856	Not Significant	0.033054600533058864	0.16872990161901588	0.5891734279153856	Not Significant
cg27552599	DHX35	0.20208852562918625	0.19008006034905467	-0.01200846528013158	0.7143550068112096	0.9212932477194774	Not Significant	0.01200846528013158	0.7143550068112096	0.9212932477194774	Not Significant
cg27552679	ISLR2	0.6800819168629187	0.5892982943046318	-0.09078362255828698	9.335667701693686e-4	0.06160176252022146	Not Significant	0.09078362255828698	9.335667701693686e-4	0.06160176252022146	Not Significant
cg27552711	FAM46B	0.564161105906484	0.5566805213035823	-0.007480584602901796	0.6220038769576874	0.8881154926546637	Not Significant	0.007480584602901796	0.6220038769576874	0.8881154926546637	Not Significant
cg27552857	SEMA6B	0.4713076880178215	0.48538838162100384	0.014080693603182315	0.47334696096680184	0.8210793872612628	Not Significant	-0.014080693603182315	0.47334696096680184	0.8210793872612628	Not Significant
cg27552960	ARF1	0.8414042736498559	0.8411954224162402	-2.0885123361569224e-4	0.7400654936934474	0.929954604804735	Not Significant	2.0885123361569224e-4	0.7400654936934474	0.929954604804735	Not Significant
cg27553119	PCDHGB4;PCDHGA4;PCDHGA6;PCDHGA1;PCDHGA5;PCDHGB1;PCDHGA3;PCDHGA2;PCDHGA7;PCDHGB2;PCDHGB3	0.5535445886600328	0.5272615913967885	-0.026282997263244234	0.05818780633110648	0.39855190740745494	Not Significant	0.026282997263244234	0.05818780633110648	0.39855190740745494	Not Significant
cg27553162	XKR7	0.4458510876699766	0.37287642850010444	-0.07297465916987217	0.004213029393078222	0.12477299592962895	Not Significant	0.07297465916987217	0.004213029393078222	0.12477299592962895	Not Significant
cg27553231	UNC13A	0.03388593422276289	0.03251478552503618	-0.0013711486977267123	0.6816232684711139	0.9106852957737881	Not Significant	0.0013711486977267123	0.6816232684711139	0.9106852957737881	Not Significant
cg27553372		0.056302583618188844	0.058011134466399064	0.0017085508482102205	0.2703219950149589	0.6899752851495808	Not Significant	-0.0017085508482102205	0.2703219950149589	0.6899752851495808	Not Significant
cg27553419		0.8530565035424141	0.8637969171972543	0.01074041365484013	0.8589933997449735	0.9647925466518612	Not Significant	-0.01074041365484013	0.8589933997449735	0.9647925466518612	Not Significant
cg27553433	SPTLC2	0.03878273007281352	0.03740033273909625	-0.0013823973337172696	0.48754881204693545	0.828498469007932	Not Significant	0.0013823973337172696	0.48754881204693545	0.828498469007932	Not Significant
cg27553457	PPP1R13L	0.9598951692383462	0.944951205995615	-0.014943963242731173	0.022297262500004543	0.2671700285825031	Not Significant	0.014943963242731173	0.022297262500004543	0.2671700285825031	Not Significant
cg27553486	C7orf20	0.8675767797717939	0.8737411840179155	0.006164404246121524	0.6331372314491048	0.8922892705349252	Not Significant	-0.006164404246121524	0.6331372314491048	0.8922892705349252	Not Significant
cg27553501	ZNF345	0.13265220082023743	0.160076789805444	0.027424588985206555	0.2926261680267741	0.707536288308015	Not Significant	-0.027424588985206555	0.2926261680267741	0.707536288308015	Not Significant
cg27553561	DENND4A	0.03334951828864504	0.033128455050204106	-2.2106323844093417e-4	0.6109563443460121	0.8835147045414657	Not Significant	2.2106323844093417e-4	0.6109563443460121	0.8835147045414657	Not Significant
cg27553626	PPP1R8	0.7835942575300959	0.7750742042582813	-0.008520053271814598	0.24571249604282178	0.6693473393957782	Not Significant	0.008520053271814598	0.24571249604282178	0.6693473393957782	Not Significant
cg27553637	CDC42EP1	0.04639821609997898	0.049825711544950066	0.0034274954449710834	0.11016006708128916	0.5070491456823673	Not Significant	-0.0034274954449710834	0.11016006708128916	0.5070491456823673	Not Significant
cg27553638	SPANXD;SPANXE	0.4376269371010097	0.4584352618857682	0.020808324784758525	0.31889713550919835	0.7270576075157116	Not Significant	-0.020808324784758525	0.31889713550919835	0.7270576075157116	Not Significant
cg27553667	GABRG3	0.5931574533652717	0.5507584963116131	-0.04239895705365859	0.04644646756164717	0.3634963292227477	Not Significant	0.04239895705365859	0.04644646756164717	0.3634963292227477	Not Significant
cg27553708	PRKRIP1	0.05482017656920157	0.059012435314183535	0.004192258744981962	0.06596974534445331	0.41845233581042257	Not Significant	-0.004192258744981962	0.06596974534445331	0.41845233581042257	Not Significant
cg27553890	SSH1	0.7303003821761893	0.7104998401988852	-0.019800541977304076	0.04551377441438777	0.3605035341381937	Not Significant	0.019800541977304076	0.04551377441438777	0.3605035341381937	Not Significant
cg27553926		0.24159774116612345	0.18193174506380286	-0.059665996102320595	0.06896456322803152	0.4257943082183326	Not Significant	0.059665996102320595	0.06896456322803152	0.4257943082183326	Not Significant
cg27553955	KCNG3	0.5372908481558125	0.5112363212047876	-0.026054526951024948	0.026058858038083704	0.28540294991872406	Not Significant	0.026054526951024948	0.026058858038083704	0.28540294991872406	Not Significant
cg27553971	UNC13C	0.29117760113999197	0.31863649782912223	0.027458896689130263	0.22543708069343935	0.65083908724515	Not Significant	-0.027458896689130263	0.22543708069343935	0.65083908724515	Not Significant
cg27553988	SNTG2	0.921595974802511	0.9252451133840969	0.0036491385815858868	0.5065324217871179	0.8376251647053227	Not Significant	-0.0036491385815858868	0.5065324217871179	0.8376251647053227	Not Significant
cg27554156	GSG1	0.704736816347146	0.6941478500623818	-0.010588966284764245	0.37362413953624424	0.764251311061624	Not Significant	0.010588966284764245	0.37362413953624424	0.764251311061624	Not Significant
cg27554171		0.7560817499036611	0.7453715829701556	-0.01071016693350546	0.5484836985098945	0.8570337954562225	Not Significant	0.01071016693350546	0.5484836985098945	0.8570337954562225	Not Significant
cg27554189	LOXL1	0.8720966256077691	0.8639555265224038	-0.008141099085365311	0.15256766517903655	0.5689532247298683	Not Significant	0.008141099085365311	0.15256766517903655	0.5689532247298683	Not Significant
cg27554237	SLC27A1	0.030146251360697655	0.028770883844821793	-0.0013753675158758617	0.06788241132104794	0.42336096990509475	Not Significant	0.0013753675158758617	0.06788241132104794	0.42336096990509475	Not Significant
cg27554347	ZCCHC14	0.9859459846337725	0.9868784906542949	9.325060205224167e-4	0.8344102661768078	0.9581399566547202	Not Significant	-9.325060205224167e-4	0.8344102661768078	0.9581399566547202	Not Significant
cg27554509	YTHDF1	0.011786560467216071	0.011645997839464265	-1.4056262775180572e-4	0.9391470155533446	0.9858493084616192	Not Significant	1.4056262775180572e-4	0.9391470155533446	0.9858493084616192	Not Significant
cg27554551	VASN;CORO7	0.5589340602485519	0.44742029933959493	-0.11151376090895693	2.379645465911861e-5	0.01338929316946873	Hypomethylated in 0	0.11151376090895693	2.379645465911861e-5	0.01338929316946873	Hypermethylated in 1
cg27554556	HLTF	0.449301104248385	0.43422729653134357	-0.01507380771704142	0.33295061660545916	0.7369619283703999	Not Significant	0.01507380771704142	0.33295061660545916	0.7369619283703999	Not Significant
cg27554565	NPHS1	0.029548528753675966	0.03965449391501449	0.01010596516133852	0.30658596157657214	0.7183192590146896	Not Significant	-0.01010596516133852	0.30658596157657214	0.7183192590146896	Not Significant
cg27554648	PIK3CD	0.7661889557895223	0.7985986375992172	0.032409681809694946	0.06049658959428602	0.4045676365710073	Not Significant	-0.032409681809694946	0.06049658959428602	0.4045676365710073	Not Significant
cg27554649		0.893300732906219	0.8818798281976341	-0.011420904708584922	0.01713838985339498	0.23830374649916714	Not Significant	0.011420904708584922	0.01713838985339498	0.23830374649916714	Not Significant
cg27554769	KLHL12	0.08488509757763193	0.08446839022773499	-4.16707349896947e-4	0.9595989705222072	0.9906210586969476	Not Significant	4.16707349896947e-4	0.9595989705222072	0.9906210586969476	Not Significant
cg27554782	CHRNB4	0.23198663997877803	0.2268652872009345	-0.005121352777843535	0.9812157608535386	0.9957266045993647	Not Significant	0.005121352777843535	0.9812157608535386	0.9957266045993647	Not Significant
cg27554844	EFCAB6	0.08197302082304296	0.047887450886289935	-0.034085569936753025	0.08513855450361137	0.4611478906639222	Not Significant	0.034085569936753025	0.08513855450361137	0.4611478906639222	Not Significant
cg27554875	ZCCHC5	0.8138709998727017	0.8097090013294379	-0.004161998543263823	0.3728582157779725	0.7638771427453539	Not Significant	0.004161998543263823	0.3728582157779725	0.7638771427453539	Not Significant
cg27555036	SLC7A5	0.8830422267277841	0.8860858844379335	0.003043657710149361	0.5157069631176394	0.8421016702298437	Not Significant	-0.003043657710149361	0.5157069631176394	0.8421016702298437	Not Significant
cg27555092	ALPK2	0.7360385969439748	0.7256558029178538	-0.010382794026120967	0.49834930423985246	0.8336805003821562	Not Significant	0.010382794026120967	0.49834930423985246	0.8336805003821562	Not Significant
cg27555176		0.15696390953205971	0.14851440200909388	-0.008449507522965832	0.9789393836533032	0.9951628882046811	Not Significant	0.008449507522965832	0.9789393836533032	0.9951628882046811	Not Significant
cg27555365	TMEM102	0.047094077807190764	0.0467321742319977	-3.6190357519306354e-4	0.9493688234721107	0.9883070631155844	Not Significant	3.6190357519306354e-4	0.9493688234721107	0.9883070631155844	Not Significant
cg27555382	EIF5A2	0.028852910173943643	0.028143043393314453	-7.098667806291897e-4	0.8589933997449735	0.9647925466518612	Not Significant	7.098667806291897e-4	0.8589933997449735	0.9647925466518612	Not Significant
cg27555392	FBXO42	0.022126570524698526	0.021373506586837968	-7.530639378605583e-4	0.15922308475914326	0.577569583029655	Not Significant	7.530639378605583e-4	0.15922308475914326	0.577569583029655	Not Significant
cg27555479	DYNLRB2	0.07575260768860759	0.04901821700089934	-0.026734390687708248	0.07343578297297514	0.4362848099761545	Not Significant	0.026734390687708248	0.07343578297297514	0.4362848099761545	Not Significant
cg27555525	PTPRS	0.8622452441333398	0.8455248128435846	-0.0167204312897552	0.8489187135832215	0.9618576984309126	Not Significant	0.0167204312897552	0.8489187135832215	0.9618576984309126	Not Significant
cg27555582		0.5001089591023163	0.4354531339189723	-0.06465582518334406	0.15586842145074697	0.5732246865759837	Not Significant	0.06465582518334406	0.15586842145074697	0.5732246865759837	Not Significant
cg27555617	INPP5A	0.9128385306847832	0.9157023470002148	0.0028638163154316443	0.8455658764067187	0.9610984619614665	Not Significant	-0.0028638163154316443	0.8455658764067187	0.9610984619614665	Not Significant
cg27555776	OPTN	0.053575448551034736	0.05360017426902563	2.4725717990892182e-5	0.5783487697139218	0.8702950018016972	Not Significant	-2.4725717990892182e-5	0.5783487697139218	0.8702950018016972	Not Significant
cg27555803	DSN1	0.04178236015901087	0.036931665940956884	-0.004850694218053987	0.20741221646404334	0.6325589824190005	Not Significant	0.004850694218053987	0.20741221646404334	0.6325589824190005	Not Significant
cg27555894		0.2991935624148604	0.3233674147514089	0.024173852336548507	0.04917687337226813	0.37188664532245086	Not Significant	-0.024173852336548507	0.04917687337226813	0.37188664532245086	Not Significant
cg27555944	DALRD3	0.06606948011437293	0.06299661730368268	-0.0030728628106902467	0.3038934900262175	0.71633293124042	Not Significant	0.0030728628106902467	0.3038934900262175	0.71633293124042	Not Significant
cg27556136	NCRNA00182	0.7442120943304489	0.7671790638604116	0.02296696952996269	0.3365255327909627	0.7394673849562866	Not Significant	-0.02296696952996269	0.3365255327909627	0.7394673849562866	Not Significant
cg27556193	OTX1	0.03962408541179406	0.03847877874217024	-0.0011453066696238204	0.776985042780501	0.9417515406336984	Not Significant	0.0011453066696238204	0.776985042780501	0.9417515406336984	Not Significant
cg27556492		0.4246682885621943	0.45367726872964953	0.029008980167455234	0.22598364920168798	0.6512830520976561	Not Significant	-0.029008980167455234	0.22598364920168798	0.6512830520976561	Not Significant
cg27556566	RNF138	0.05951810812488988	0.061891610362487484	0.002373502237597601	0.5494350779489274	0.8574977559697781	Not Significant	-0.002373502237597601	0.5494350779489274	0.8574977559697781	Not Significant
cg27556861	FASTKD5;UBOX5	0.9066586817132488	0.914449437986654	0.007790756273405197	0.33295061660545916	0.7369619283703999	Not Significant	-0.007790756273405197	0.33295061660545916	0.7369619283703999	Not Significant
cg27556913	KIAA1530	0.034900384691529236	0.029524285314633983	-0.005376099376895253	0.028035130510831268	0.2943248862961369	Not Significant	0.005376099376895253	0.028035130510831268	0.2943248862961369	Not Significant
cg27556952	C6orf136	0.9055831077840362	0.8955440562497715	-0.010039051534264654	0.008241712306611164	0.1709239633830709	Not Significant	0.010039051534264654	0.008241712306611164	0.1709239633830709	Not Significant
cg27557048	MYB	0.04196572548336923	0.04449578469873614	0.002530059215366913	0.09888744614468248	0.48721605613215097	Not Significant	-0.002530059215366913	0.09888744614468248	0.48721605613215097	Not Significant
cg27557134	C1orf94	0.8103491818468597	0.7522319000379329	-0.058117281808926724	6.269176889964367e-4	0.05100423198335296	Not Significant	0.058117281808926724	6.269176889964367e-4	0.05100423198335296	Not Significant
cg27557143	GMIP	0.025824006260533324	0.029988537936613668	0.004164531676080344	0.22983612114441432	0.6548564439824173	Not Significant	-0.004164531676080344	0.22983612114441432	0.6548564439824173	Not Significant
cg27557317	CCDC21	0.05398072211412344	0.054286601044233385	3.0587893010994294e-4	0.7956414098052464	0.9472524610893899	Not Significant	-3.0587893010994294e-4	0.7956414098052464	0.9472524610893899	Not Significant
cg27557378	DNASE1L2	0.31165973105560413	0.24334538635463204	-0.068314344700972085	0.07505565232043794	0.43978671289368804	Not Significant	0.068314344700972085	0.07505565232043794	0.43978671289368804	Not Significant
cg27557428		0.03312228360376288	0.03668147961320102	0.0035591960094381384	0.15256766517903655	0.5689532247298683	Not Significant	-0.0035591960094381384	0.15256766517903655	0.5689532247298683	Not Significant
cg27557525	SFXN5	0.9315520601772576	0.9337362806244551	0.0021842204471975712	0.47510965499137703	0.8220403272889759	Not Significant	-0.0021842204471975712	0.47510965499137703	0.8220403272889759	Not Significant
cg27557790	SLC23A3	0.9024398585704283	0.891588841719912	-0.01085101685051626	0.05687515503393465	0.3950048877051925	Not Significant	0.01085101685051626	0.05687515503393465	0.3950048877051925	Not Significant
cg27557796	LY6G6C	0.826473733494568	0.8193941585598806	-0.0070795749346873604	0.49834930423985246	0.8336805003821562	Not Significant	0.0070795749346873604	0.49834930423985246	0.8336805003821562	Not Significant
cg27557829	CAMTA1	0.5010571251159016	0.4530544927809738	-0.0480026323349278	0.02474818423297741	0.27929263140514554	Not Significant	0.0480026323349278	0.02474818423297741	0.27929263140514554	Not Significant
cg27557909	WDR44	0.17057873717098973	0.16939238717952398	-0.001186349991465746	0.5037968892281435	0.8363308677352611	Not Significant	0.001186349991465746	0.5037968892281435	0.8363308677352611	Not Significant
cg27557946	COX7A2	0.04241007274188702	0.04198039267487338	-4.296800670136394e-4	0.4893400753423452	0.8293797921839233	Not Significant	4.296800670136394e-4	0.4893400753423452	0.8293797921839233	Not Significant
cg27557974		0.8782645853621769	0.8602959257528361	-0.017968659609340798	0.005797605205308957	0.1451070261949393	Not Significant	0.017968659609340798	0.005797605205308957	0.1451070261949393	Not Significant
cg27558006	CP110	0.9045977021932589	0.9059322160686236	0.0013345138753647623	0.8995060465528897	0.9756397463618549	Not Significant	-0.0013345138753647623	0.8995060465528897	0.9756397463618549	Not Significant
cg27558057	BCYRN1;INGX	0.28550703916845716	0.2924553765579479	0.006948337389490744	0.33223858615864976	0.7364821477448106	Not Significant	-0.006948337389490744	0.33223858615864976	0.7364821477448106	Not Significant
cg27558095	SGIP1	0.3573565195826896	0.28381003087183226	-0.07354648871085734	0.03780798627920298	0.33428083208814885	Not Significant	0.07354648871085734	0.03780798627920298	0.33428083208814885	Not Significant
cg27558283	VEPH1;PTX3	0.4299933825294839	0.35576222125364937	-0.07423116127583451	0.07623047329488589	0.44238182349071414	Not Significant	0.07423116127583451	0.07623047329488589	0.44238182349071414	Not Significant
cg27558312	LOC285033	0.905534963067821	0.8984685624582762	-0.007066400609544776	0.07886790506191717	0.448314684279497	Not Significant	0.007066400609544776	0.07886790506191717	0.448314684279497	Not Significant
cg27558387		0.5714821271299646	0.4839184586684031	-0.0875636684615615	0.01858464142988839	0.24722191223512627	Not Significant	0.0875636684615615	0.01858464142988839	0.24722191223512627	Not Significant
cg27558396	ZNF880	0.46105340666574196	0.37299663576204206	-0.0880567709036999	0.003578314012263704	0.11538638569224595	Not Significant	0.0880567709036999	0.003578314012263704	0.11538638569224595	Not Significant
cg27558437	PBX2	0.04485783137478909	0.042723156213882015	-0.002134675160907075	0.7726135020559477	0.9403522403964031	Not Significant	0.002134675160907075	0.7726135020559477	0.9403522403964031	Not Significant
cg27558479	MTHFD2	0.03459704043718006	0.03399299362065512	-6.040468165249419e-4	0.682670228152606	0.9111614805024014	Not Significant	6.040468165249419e-4	0.682670228152606	0.9111614805024014	Not Significant
cg27558485	OSTalpha	0.48544586544112023	0.5000718051088792	0.014625939667758936	0.45505752725999044	0.8117337807042446	Not Significant	-0.014625939667758936	0.45505752725999044	0.8117337807042446	Not Significant
cg27558541		0.8103582513042799	0.7694972692402287	-0.0408609820640512	0.004082144165195208	0.12280876406292275	Not Significant	0.0408609820640512	0.004082144165195208	0.12280876406292275	Not Significant
cg27558564	TMEM44	0.9724819453915552	0.9742818301354541	0.0017998847438989163	0.9323379384144636	0.9843405478201308	Not Significant	-0.0017998847438989163	0.9323379384144636	0.9843405478201308	Not Significant
cg27558594	BACH2	0.04461257675089979	0.024496247536249006	-0.020116329214650782	0.6608150791582704	0.9033656994205315	Not Significant	0.020116329214650782	0.6608150791582704	0.9033656994205315	Not Significant
cg27558666	KLB	0.8986308368778247	0.88385407770266	-0.014776759175164744	0.09859606559783751	0.48665703711200275	Not Significant	0.014776759175164744	0.09859606559783751	0.48665703711200275	Not Significant
cg27558693		0.09152130617331185	0.10416573818906502	0.012644432015753174	0.20895928253333784	0.6341444367301341	Not Significant	-0.012644432015753174	0.20895928253333784	0.6341444367301341	Not Significant
cg27558876	ABCA2	0.8792630535630496	0.872240014440544	-0.00702303912250557	0.44393792235641505	0.8052456125239205	Not Significant	0.00702303912250557	0.44393792235641505	0.8052456125239205	Not Significant
cg27559097	GTDC1	0.8381970099434742	0.8362511405721027	-0.0019458693713715336	0.6556529599213337	0.90117441625414485	Not Significant	0.0019458693713715336	0.6556529599213337	0.90117441625414485	Not Significant
cg27559197	SSX5	0.9507233324303878	0.9478456361435297	-0.002877696286858078	0.4430890425462598	0.8047537114253015	Not Significant	0.002877696286858078	0.4430890425462598	0.8047537114253015	Not Significant
cg27559224	HMGB4;CSMD2	0.42837083536680876	0.42673086667537474	-0.0016399686914340128	0.7934402420210536	0.9466529611145862	Not Significant	0.0016399686914340128	0.7934402420210536	0.9466529611145862	Not Significant
cg27559399		0.18616509732855763	0.2035653219563244	0.017400224627766775	0.4221706021192133	0.7926587162305966	Not Significant	-0.017400224627766775	0.4221706021192133	0.7926587162305966	Not Significant
cg27559462	UBE2A	0.18767013528950752	0.19277967469315105	0.0051095394036435315	0.37439103630404047	0.7647138231636491	Not Significant	-0.0051095394036435315	0.37439103630404047	0.7647138231636491	Not Significant
cg27559595	CTSH	0.03067009397711537	0.03065133817949415	-1.8755797621221315e-5	0.7400654936934474	0.929954604804735	Not Significant	1.8755797621221315e-5	0.7400654936934474	0.929954604804735	Not Significant
cg27559630	PCBD2	0.021335763876899234	0.021287795553930917	-4.7968322968317684e-5	0.8724618318215395	0.9683709490349043	Not Significant	4.7968322968317684e-5	0.8724618318215395	0.9683709490349043	Not Significant
cg27559661	CPNE2	0.2255299750757253	0.20659297166714302	-0.018937003408582287	0.3907200148270792	0.7745590746239549	Not Significant	0.018937003408582287	0.3907200148270792	0.7745590746239549	Not Significant
cg27559724	RFC4	0.045469459340078226	0.048181476624323864	0.002712017284245638	0.27094262529203395	0.6904964697926358	Not Significant	-0.002712017284245638	0.27094262529203395	0.6904964697926358	Not Significant
cg27559747	AHDC1	0.7287707367333421	0.7290887741233929	3.180373900507627e-4	0.9778012582055059	0.9948884543330957	Not Significant	-3.180373900507627e-4	0.9778012582055059	0.9948884543330957	Not Significant
cg27559842	TULP4	0.9406669167239372	0.9424948355744365	0.001827918850499266	0.40184258423881836	0.7811125294864438	Not Significant	-0.001827918850499266	0.40184258423881836	0.7811125294864438	Not Significant
cg27559870	SDC3	0.08615926125940256	0.09496180505751917	0.00880254379811661	0.9948765875681665	0.9988615742747394	Not Significant	-0.00880254379811661	0.9948765875681665	0.9988615742747394	Not Significant
cg27559893	BAT2	0.031098023648821152	0.029682901598533658	-0.0014151220502874942	0.8556325346364166	0.9637706399051326	Not Significant	0.0014151220502874942	0.8556325346364166	0.9637706399051326	Not Significant
cg27560120	PLXND1	0.9193606205565054	0.9089785182439285	-0.010382102312576857	0.04934159488776173	0.37233583426742056	Not Significant	0.010382102312576857	0.04934159488776173	0.37233583426742056	Not Significant
cg27560132		0.6730610462401105	0.6809664038285229	0.007905357588412376	0.6910677497739677	0.9141515544137638	Not Significant	-0.007905357588412376	0.6910677497739677	0.9141515544137638	Not Significant
cg27560182	CNKSR1	0.9750900711697413	0.9764688984782665	0.0013788273085251213	0.1722905406141092	0.5934226731882841	Not Significant	-0.0013788273085251213	0.1722905406141092	0.5934226731882841	Not Significant
cg27560250		0.7650894098133003	0.7438387661983893	-0.021250643614911024	0.17636311182775397	0.5983587619585882	Not Significant	0.021250643614911024	0.17636311182775397	0.5983587619585882	Not Significant
cg27560282	ICK	0.024034777579028437	0.023899035635610327	-1.3574194341810925e-4	0.8713379933744725	0.9680812777258547	Not Significant	1.3574194341810925e-4	0.8713379933744725	0.9680812777258547	Not Significant
cg27560292	TAF10	0.23215851706653276	0.24669887919335418	0.014540362126821416	0.243975570201424	0.6679613755709701	Not Significant	-0.014540362126821416	0.243975570201424	0.6679613755709701	Not Significant
cg27560367	DCUN1D2;TMCO3	0.2424867084843169	0.2515408240326942	0.00905411554837729	0.13276294075785544	0.5417956934727136	Not Significant	-0.00905411554837729	0.13276294075785544	0.5417956934727136	Not Significant
cg27560452		0.7570838531518966	0.7085175563899947	-0.04856629676190194	0.0036776592247204335	0.11660317445965926	Not Significant	0.04856629676190194	0.0036776592247204335	0.11660317445965926	Not Significant
cg27560561		0.5165241896520114	0.4692767740687619	-0.04724741558324952	0.03331216139512317	0.3170955254846928	Not Significant	0.04724741558324952	0.03331216139512317	0.3170955254846928	Not Significant
cg27560671	LRRC36	0.915029303114524	0.9099636729662393	-0.005065630148284761	0.054502731682191344	0.38825684636147906	Not Significant	0.005065630148284761	0.054502731682191344	0.38825684636147906	Not Significant
cg27560781		0.9191657550785076	0.8986644790559926	-0.020501276022515058	0.1973104200316951	0.6217118989707731	Not Significant	0.020501276022515058	0.1973104200316951	0.6217118989707731	Not Significant
cg27560796		0.42678771454074615	0.39876399626697895	-0.028023718273767206	0.14731776535284646	0.5621528434088665	Not Significant	0.028023718273767206	0.14731776535284646	0.5621528434088665	Not Significant
cg27560818	SLC7A5	0.9229264882951977	0.9240617632147882	0.0011352749195904233	0.7400654936934474	0.929954604804735	Not Significant	-0.0011352749195904233	0.7400654936934474	0.929954604804735	Not Significant
cg27560831	ZNF787	0.974336341823032	0.9754793911112563	0.0011430492882242849	0.8927327840177405	0.9737951047128895	Not Significant	-0.0011430492882242849	0.8927327840177405	0.9737951047128895	Not Significant
cg27560864	SCN4B	0.5089813143748732	0.4470473477872728	-0.061933966587600364	0.004839623972711892	0.1334577327925749	Not Significant	0.061933966587600364	0.004839623972711892	0.1334577327925749	Not Significant
cg27560922	ARHGDIG	0.16666942242460175	0.12537771867184902	-0.041291703752752734	0.35180858481036714	0.75017971727235	Not Significant	0.041291703752752734	0.35180858481036714	0.75017971727235	Not Significant
cg27561006	PRCP	0.043956267526416494	0.04143730380247787	-0.0025189637239386234	0.10425075782846782	0.49657422343455115	Not Significant	0.0025189637239386234	0.10425075782846782	0.49657422343455115	Not Significant
cg27561031	TOR1AIP1	0.031087385929668258	0.03183563077015535	7.482448404870952e-4	0.212078461423306	0.6371961155819894	Not Significant	-7.482448404870952e-4	0.212078461423306	0.6371961155819894	Not Significant
cg27561072	CAPZB	0.014417614615401366	0.014515057294599391	9.744267919802561e-5	0.8266209804321282	0.9559948849243775	Not Significant	-9.744267919802561e-5	0.8266209804321282	0.9559948849243775	Not Significant
cg27561099	MAP3K13	0.6978663947955206	0.6851038014505598	-0.012762593344960771	0.5092757440191971	0.8392211572936933	Not Significant	0.012762593344960771	0.5092757440191971	0.8392211572936933	Not Significant
cg27561350	RAB27A	0.6244240626479236	0.6408537359752325	0.016429673327308936	0.35998667849936766	0.7558124843582597	Not Significant	-0.016429673327308936	0.35998667849936766	0.7558124843582597	Not Significant
cg27561421	BZW1	0.039367373316916386	0.03945671544942783	8.934213251144546e-5	0.7552006774374692	0.9349064094826918	Not Significant	-8.934213251144546e-5	0.7552006774374692	0.9349064094826918	Not Significant
cg27561431	GAK	0.9674649388342963	0.9670140089975845	-4.5092983671179976e-4	0.9380118467948748	0.9856516824995029	Not Significant	4.5092983671179976e-4	0.9380118467948748	0.9856516824995029	Not Significant
cg27561452	ZFP90	0.05593536327542791	0.05868799012972401	0.0027526268542961	0.9686980758982235	0.9926934684251153	Not Significant	-0.0027526268542961	0.9686980758982235	0.9926934684251153	Not Significant
cg27561713		0.4815564182931689	0.493095029270215	0.01153861097704606	0.6628844708596083	0.9040838291642866	Not Significant	-0.01153861097704606	0.6628844708596083	0.9040838291642866	Not Significant
cg27561732	KLHL15	0.8533583331373138	0.8506087924379035	-0.0027495406994102467	0.9493688234721107	0.9883070631155844	Not Significant	0.0027495406994102467	0.9493688234721107	0.9883070631155844	Not Significant
cg27561786	RERE	0.9039695034929712	0.9061656096052895	0.0021961061123182413	0.9573249699102256	0.9901064883900288	Not Significant	-0.0021961061123182413	0.9573249699102256	0.9901064883900288	Not Significant
cg27561818	KIFC3	0.7962087852476739	0.8075331809503327	0.011324395702658752	0.5676643160426365	0.8655128341571486	Not Significant	-0.011324395702658752	0.5676643160426365	0.8655128341571486	Not Significant
cg27561819		0.8537594791784273	0.8556066363763221	0.0018471571978947443	0.3774683468558143	0.7666035698409126	Not Significant	-0.0018471571978947443	0.3774683468558143	0.7666035698409126	Not Significant
cg27561875	C17orf101	0.8745796629885837	0.8641881107908305	-0.010391552197753229	0.032147624843449844	0.31205055317214875	Not Significant	0.010391552197753229	0.032147624843449844	0.31205055317214875	Not Significant
cg27561907	TESSP1	0.8504287793721285	0.8130274288094184	-0.0374013505627101	0.011291189342573112	0.1974224838340689	Not Significant	0.0374013505627101	0.011291189342573112	0.1974224838340689	Not Significant
cg27561949	NCRNA00120;AKIRIN2	0.05056933116150893	0.05238965717220986	0.0018203260107009234	0.3828910225929567	0.7699757749726651	Not Significant	-0.0018203260107009234	0.3828910225929567	0.7699757749726651	Not Significant
cg27562010		0.876881056215415	0.8723298871879074	-0.004551169027507629	0.06389687681470677	0.41346446349833155	Not Significant	0.004551169027507629	0.06389687681470677	0.41346446349833155	Not Significant
cg27562023	RPH3AL	0.6502450005358107	0.6650441008083183	0.014799100272507637	0.6209959783933037	0.8877655935668384	Not Significant	-0.014799100272507637	0.6209959783933037	0.8877655935668384	Not Significant
cg27562259		0.679894333472926	0.6602108803412582	-0.01968345313166786	0.17865643774244563	0.6008949106186331	Not Significant	0.01968345313166786	0.17865643774244563	0.6008949106186331	Not Significant
cg27562431	ARF5	0.6273934503772581	0.596712723004808	-0.03068072737245009	0.10035467387545624	0.48969343441661034	Not Significant	0.03068072737245009	0.10035467387545624	0.48969343441661034	Not Significant
cg27562682		0.4265073794215445	0.3532378934674033	-0.07326948595414118	0.04505337824228906	0.3592258709330445	Not Significant	0.07326948595414118	0.04505337824228906	0.3592258709330445	Not Significant
cg27562717	ID1	0.07629083490883076	0.07463856499437992	-0.0016522699144508463	0.7562854453201014	0.935377896483456	Not Significant	0.0016522699144508463	0.7562854453201014	0.935377896483456	Not Significant
cg27562840	SLC13A2	0.7005585761046312	0.6972445750694948	-0.00331400103513646	0.4839769290736625	0.8265781206529389	Not Significant	0.00331400103513646	0.4839769290736625	0.8265781206529389	Not Significant
cg27562948		0.17361714650161264	0.18324731524412038	0.009630168742507744	0.6474277627829779	0.8978917656686247	Not Significant	-0.009630168742507744	0.6474277627829779	0.8978917656686247	Not Significant
cg27562980		0.7032465791796648	0.7132652341698704	0.0100186549902056	0.8044621889309657	0.9498355920079202	Not Significant	-0.0100186549902056	0.8044621889309657	0.9498355920079202	Not Significant
cg27563027	CASZ1	0.7881375835509385	0.7878524314286802	-2.851521222583253e-4	0.9346071055004563	0.9848771533821091	Not Significant	2.851521222583253e-4	0.9346071055004563	0.9848771533821091	Not Significant
cg27563032		0.5850399494135259	0.5708520241467437	-0.014187925266782142	0.007164639371057356	0.15999120887644921	Not Significant	0.014187925266782142	0.007164639371057356	0.15999120887644921	Not Significant
cg27563126	PRRX2	0.39638030189165113	0.42531933088777774	0.028939028996126603	0.09947226916833292	0.4881655215919558	Not Significant	-0.028939028996126603	0.09947226916833292	0.4881655215919558	Not Significant
cg27563174	USF2	0.043876726121534794	0.047456191031893594	0.0035794649103587997	0.19632039867062354	0.6207428537673833	Not Significant	-0.0035794649103587997	0.19632039867062354	0.6207428537673833	Not Significant
cg27563210	USP49	0.032433723495178306	0.03237192873051435	-6.179476466395412e-5	0.9891841640243642	0.9975456039425549	Not Significant	6.179476466395412e-5	0.9891841640243642	0.9975456039425549	Not Significant
cg27563239	AP2B1	0.9415400868068032	0.9435671346850778	0.0020270478782745682	0.8511554616574974	0.9625758998728725	Not Significant	-0.0020270478782745682	0.8511554616574974	0.9625758998728725	Not Significant
cg27563423	PALMD	0.20121506300154196	0.2185933550826061	0.017378292081064145	0.1497233759269868	0.5651231392159194	Not Significant	-0.017378292081064145	0.1497233759269868	0.5651231392159194	Not Significant
cg27563529	ATF7	0.9248459843987663	0.9229088340205029	-0.0019371503782633637	0.02083557853978158	0.25952259204889117	Not Significant	0.0019371503782633637	0.02083557853978158	0.25952259204889117	Not Significant
cg27563668	TRMT61A	0.06288180409389525	0.06329427242613551	4.1246833224026225e-4	0.9686980758982235	0.9926934684251153	Not Significant	-4.1246833224026225e-4	0.9686980758982235	0.9926934684251153	Not Significant
cg27563716	CDKN2AIP	0.03131866412374794	0.029379460754120977	-0.0019392033696269614	0.29328108361785904	0.7079139290627448	Not Significant	0.0019392033696269614	0.29328108361785904	0.7079139290627448	Not Significant
cg27563778	C4orf17	0.8803034337622541	0.8664023154931437	-0.013901118269110335	0.9675604404846069	0.9925074769600705	Not Significant	0.013901118269110335	0.9675604404846069	0.9925074769600705	Not Significant
cg27563952		0.05172707158339858	0.05330390795307761	0.0015768363696790286	0.21051469207321508	0.6357037147565774	Not Significant	-0.0015768363696790286	0.21051469207321508	0.6357037147565774	Not Significant
cg27563968		0.533153382202936	0.5483832770439565	0.015229894841020553	0.6270539782735645	0.8899649823785686	Not Significant	-0.015229894841020553	0.6270539782735645	0.8899649823785686	Not Significant
cg27563985	CBLN4	0.8356345710416238	0.7957664914717215	-0.03986807956990224	0.015005689560508484	0.2248699134087381	Not Significant	0.03986807956990224	0.015005689560508484	0.2248699134087381	Not Significant
cg27564016	IFT122;MBD4	0.08353639686823028	0.08110870203210306	-0.002427694836127217	0.8489187135832215	0.9618576984309126	Not Significant	0.002427694836127217	0.8489187135832215	0.9618576984309126	Not Significant
cg27564123		0.5369755058811337	0.5166803487871588	-0.02029515709397489	0.2740604178925282	0.6929518872999224	Not Significant	0.02029515709397489	0.2740604178925282	0.6929518872999224	Not Significant
cg27564137	HNRNPF	0.9290503484667699	0.9299095163515713	8.591678848013373e-4	0.6525635457014354	0.8999053859246862	Not Significant	-8.591678848013373e-4	0.6525635457014354	0.8999053859246862	Not Significant
cg27564284	USP31	0.8756815204720557	0.8649804774816708	-0.01070104299038488	0.06788241132104794	0.42336096990509475	Not Significant	0.01070104299038488	0.06788241132104794	0.42336096990509475	Not Significant
cg27564373	UBA1	0.18710602821111358	0.18465516440189472	-0.002450863809218856	0.9198678379576761	0.9810340606423424	Not Significant	0.002450863809218856	0.9198678379576761	0.9810340606423424	Not Significant
cg27564383	PRDM16	0.8346172192635302	0.8257834941505233	-0.00883372511300684	0.5203263595248149	0.8442222584379762	Not Significant	0.00883372511300684	0.5203263595248149	0.8442222584379762	Not Significant
cg27564386	ATAD3C	0.9565341093356936	0.9576429516538111	0.0011088423181174756	0.9436889042787466	0.9869758154969047	Not Significant	-0.0011088423181174756	0.9436889042787466	0.9869758154969047	Not Significant
cg27564579	COL9A3	0.046516900508543534	0.04949639087874781	0.0029794903702042783	0.24339851584138633	0.6674934079780931	Not Significant	-0.0029794903702042783	0.24339851584138633	0.6674934079780931	Not Significant
cg27564656	NCDN;KIAA0319L	0.05145035230046682	0.05355416530206602	0.002103813001599196	0.14573051507929186	0.559824308506357	Not Significant	-0.002103813001599196	0.14573051507929186	0.559824308506357	Not Significant
cg27564715	ARHGEF10	0.5042460647242512	0.4867006640374638	-0.017545400686787338	0.346666103420288	0.7467051531029983	Not Significant	0.017545400686787338	0.346666103420288	0.7467051531029983	Not Significant
cg27564716	RNF128	0.5044981037914348	0.5440915328894697	0.03959342909803487	0.11934721632768343	0.5213758812959948	Not Significant	-0.03959342909803487	0.11934721632768343	0.5213758812959948	Not Significant
cg27564766	TP73	0.4956118355361732	0.5119209443367009	0.01630910880052766	0.47864582528356386	0.8238791248488107	Not Significant	-0.01630910880052766	0.47864582528356386	0.8238791248488107	Not Significant
cg27564792	FEZF2	0.47617416818523123	0.3848062969547115	-0.0913678712305197	0.008241712306611164	0.1709239633830709	Not Significant	0.0913678712305197	0.008241712306611164	0.1709239633830709	Not Significant
cg27564810	AOX2P	0.8775182840520636	0.8755708639817859	-0.0019474200702777056	0.35625467210683864	0.7532778644845126	Not Significant	0.0019474200702777056	0.35625467210683864	0.7532778644845126	Not Significant
cg27564820	TIFA	0.03691276795639051	0.036981806599004734	6.903864261422615e-5	0.8344102661768078	0.9581399566547202	Not Significant	-6.903864261422615e-5	0.8344102661768078	0.9581399566547202	Not Significant
cg27564875	ZNF345	0.11498657531926162	0.140146946837911	0.025160371518649388	0.33940317622237687	0.7415553033274105	Not Significant	-0.025160371518649388	0.33940317622237687	0.7415553033274105	Not Significant
cg27565067	RPH3AL	0.9012099961120231	0.8911420137780718	-0.010067982333951342	0.44819622455894	0.8077499287018817	Not Significant	0.010067982333951342	0.44819622455894	0.8077499287018817	Not Significant
cg27565246		0.7485228378147459	0.7050299969851013	-0.04349284082964466	0.016229968663270766	0.23260306678227397	Not Significant	0.04349284082964466	0.016229968663270766	0.23260306678227397	Not Significant
cg27565277	XYLT1	0.85340277013491594	0.847170901745899	-0.0062318683890169035	0.41641884624112363	0.7895618218978546	Not Significant	0.0062318683890169035	0.41641884624112363	0.7895618218978546	Not Significant
cg27565366	C1orf38	0.0807116747951154	0.058141102597130956	-0.022570572197984445	0.4866545094407515	0.8280226251117742	Not Significant	0.022570572197984445	0.4866545094407515	0.8280226251117742	Not Significant
cg27565382	SFMBT1	0.7932172398482068	0.7806347311866692	-0.01258250866153765	0.40990236003375585	0.7857218482391153	Not Significant	0.01258250866153765	0.40990236003375585	0.7857218482391153	Not Significant
cg27565417	STOX1	0.06703034870593133	0.0673019398994834	2.7159119355206485e-4	0.4473427127814138	0.8072016550295272	Not Significant	-2.7159119355206485e-4	0.4473427127814138	0.8072016550295272	Not Significant
cg27565450	CDX4	0.4659385692432125	0.44480737392419734	-0.02113119531901514	0.36904320328407864	0.7616494479225313	Not Significant	0.02113119531901514	0.36904320328407864	0.7616494479225313	Not Significant
cg27565473		0.8413646848894908	0.8347683688809668	-0.00659631600852395	0.09571981797383787	0.4812459160806376	Not Significant	0.00659631600852395	0.09571981797383787	0.4812459160806376	Not Significant
cg27565517	EDN1	0.24746532655807807	0.28698464342092794	0.039519316862849874	0.1791177532830518	0.6015178858056681	Not Significant	-0.039519316862849874	0.1791177532830518	0.6015178858056681	Not Significant
cg27565555	BMP7	0.0677232592554972	0.02914694479213943	-0.03857631446335777	0.04884881450374667	0.3709027841834031	Not Significant	0.03857631446335777	0.04884881450374667	0.3709027841834031	Not Significant
cg27565609		0.8449659693103218	0.8328063003460926	-0.012159668964229153	0.14494181552399735	0.5587764806601001	Not Significant	0.012159668964229153	0.14494181552399735	0.5587764806601001	Not Significant
cg27565650		0.331184422280419	0.34824728199959126	0.017062859719172263	0.6577158517118609	0.9021303373944011	Not Significant	-0.017062859719172263	0.6577158517118609	0.9021303373944011	Not Significant
cg27565719	ZNF350	0.21710800575185754	0.21058591894175568	-0.006522086810101857	0.6079585451050191	0.8824077432721575	Not Significant	0.006522086810101857	0.6079585451050191	0.8824077432721575	Not Significant
cg27565794	DNAJB6	0.9847880116577736	0.9848254713619539	3.745970418023159e-5	0.7433005135935568	0.9309789990221101	Not Significant	-3.745970418023159e-5	0.7433005135935568	0.9309789990221101	Not Significant
cg27565803	SNORD103A;PUM1	0.8616759098400989	0.8606103694803214	-0.0010655403597774615	0.8221775557831547	0.9548313064622597	Not Significant	0.0010655403597774615	0.8221775557831547	0.9548313064622597	Not Significant
cg27565899	AMPD2	0.8319770728429733	0.8214532454543376	-0.010523827388635665	0.18997383934448434	0.6140695832950743	Not Significant	0.010523827388635665	0.18997383934448434	0.6140695832950743	Not Significant
cg27565966	CD19	0.9161202561939986	0.9165124892339169	3.922330399183105e-4	0.6889647536976691	0.9135464585978551	Not Significant	-3.922330399183105e-4	0.6889647536976691	0.9135464585978551	Not Significant
cg27565972		0.7789389390665512	0.7599159634971634	-0.019022975569387812	0.4010418698909913	0.7806697018057767	Not Significant	0.019022975569387812	0.4010418698909913	0.7806697018057767	Not Significant
cg27566021	CCNY	0.9556453102688562	0.9579338028550228	0.0022884925861665906	0.10826604062545042	0.5033141249471592	Not Significant	-0.0022884925861665906	0.10826604062545042	0.5033141249471592	Not Significant
cg27566063	ROBO1	0.8993692892382541	0.8872034337182455	-0.012165855520008595	0.44649012594287285	0.8067120441688059	Not Significant	0.012165855520008595	0.44649012594287285	0.8067120441688059	Not Significant
cg27566289	ITGA3	0.033307706370877904	0.03270283284722355	-6.048735236543548e-4	0.8066713266674956	0.950488326337487	Not Significant	6.048735236543548e-4	0.8066713266674956	0.950488326337487	Not Significant
cg27566403	CYTH1	0.7354699080862389	0.7029385914885896	-0.032531316597649296	0.004992296706069829	0.13521020070556902	Not Significant	0.032531316597649296	0.004992296706069829	0.13521020070556902	Not Significant
cg27566521	CTNNBIP1	0.04052535075923173	0.03988601031647173	-6.393404427599975e-4	0.16828873284803944	0.5887411207475953	Not Significant	6.393404427599975e-4	0.16828873284803944	0.5887411207475953	Not Significant
cg27566805	USH2A	0.3478129657334927	0.3873056389698604	0.03949267323636774	0.12804777804750508	0.5346526559720061	Not Significant	-0.03949267323636774	0.12804777804750508	0.5346526559720061	Not Significant
cg27566812		0.8441543066266798	0.8377966168094921	-0.006357689817187651	0.47246696481135086	0.820723051847852	Not Significant	0.006357689817187651	0.47246696481135086	0.820723051847852	Not Significant
cg27566842	ADARB2	0.35034500387610357	0.39425514701782516	0.04391014314172159	0.07552379428655455	0.4408134786579059	Not Significant	-0.04391014314172159	0.07552379428655455	0.4408134786579059	Not Significant
cg27566858	CD34	0.44142132061210204	0.3946785641173945	-0.04674275649470755	0.006747197382663489	0.1556886713302261	Not Significant	0.04674275649470755	0.006747197382663489	0.1556886713302261	Not Significant
cg27566947	SLC12A6	0.8993578966882839	0.8884226203159201	-0.0109352763723638	0.5092757440191971	0.8392211572936933	Not Significant	0.0109352763723638	0.5092757440191971	0.8392211572936933	Not Significant
cg27566948		0.8480035227383109	0.8440672810759289	-0.003936241662382045	0.10984259057078138	0.5064899321649294	Not Significant	0.003936241662382045	0.10984259057078138	0.5064899321649294	Not Significant
cg27567335	RAMP1	0.10857696403069574	0.12399693936848187	0.015419975337786135	0.016549427625194933	0.23450873750867543	Not Significant	-0.015419975337786135	0.016549427625194933	0.23450873750867543	Not Significant
cg27567401	COL12A1	0.19267797851405646	0.15314447436765904	-0.03953350414639742	0.07718109195375182	0.444504776210638	Not Significant	0.03953350414639742	0.07718109195375182	0.444504776210638	Not Significant
cg27567416	ADCY9	0.6696737805693236	0.6595590429867808	-0.010114737582542777	0.5484836985098945	0.8570337954562225	Not Significant	0.010114737582542777	0.5484836985098945	0.8570337954562225	Not Significant
cg27567430		0.6335790216257843	0.5849110832929585	-0.04866793833282579	0.0696206300530662	0.42752746211126214	Not Significant	0.04866793833282579	0.0696206300530662	0.42752746211126214	Not Significant
cg27567474	NPAS1	0.1632807522017993	0.09201345383692604	-0.07126729836487326	0.21103501885484877	0.6362751323578811	Not Significant	0.07126729836487326	0.21103501885484877	0.6362751323578811	Not Significant
cg27567548		0.9170788743916714	0.9204903762679766	0.003411501876305234	0.4576456862201353	0.8132265383934897	Not Significant	-0.003411501876305234	0.4576456862201353	0.8132265383934897	Not Significant
cg27567561	BTBD11	0.8564882995189415	0.826220323442657	-0.03026797607628451	0.014085599498312127	0.21839177399155948	Not Significant	0.03026797607628451	0.014085599498312127	0.21839177399155948	Not Significant
cg27567587	BLOC1S3;TRAPPC6A	0.0423864021829888	0.04347755456666451	0.0010911523836757073	0.5047078661674029	0.8366422926716908	Not Significant	-0.0010911523836757073	0.5047078661674029	0.8366422926716908	Not Significant
cg27567593	BMP8A	0.08758360220275954	0.09580373168067871	0.00822012947791917	0.5258976539255307	0.846805002333978	Not Significant	-0.00822012947791917	0.5258976539255307	0.846805002333978	Not Significant
cg27567761	EGR2	0.8815686524939894	0.888941039686452	0.007372387192462582	0.6587482772501069	0.9025124514006748	Not Significant	-0.007372387192462582	0.6587482772501069	0.9025124514006748	Not Significant
cg27567922	MUC4	0.8762265251914895	0.8752219403044672	-0.001004584887022264	0.5657318875566137	0.8646773772039459	Not Significant	0.001004584887022264	0.5657318875566137	0.8646773772039459	Not Significant
cg27568165	SLC45A3	0.6773960176950733	0.6554472243344842	-0.02194879336058908	0.26846595584447236	0.6886526847169131	Not Significant	0.02194879336058908	0.26846595584447236	0.6886526847169131	Not Significant
cg27568306	NFE2L1	0.8359168060552543	0.8328080395597569	-0.003108766495497406	0.6392453954298329	0.8947396452896497	Not Significant	0.003108766495497406	0.6392453954298329	0.8947396452896497	Not Significant
cg27568321	AP1AR	0.11309674034044238	0.1100100737831708	-0.003086666557271578	0.4363314909331558	0.8008842951482303	Not Significant	0.003086666557271578	0.4363314909331558	0.8008842951482303	Not Significant
cg27568360	DIP2C	0.5844578799773403	0.5829681004853177	-0.0014897794920226692	0.6659933844406218	0.9050136238670254	Not Significant	0.0014897794920226692	0.6659933844406218	0.9050136238670254	Not Significant
cg27568504	TCERG1L	0.6211269948051195	0.6102489514995328	-0.010878043305586615	0.7357592848801029	0.9283226012875618	Not Significant	0.010878043305586615	0.7357592848801029	0.9283226012875618	Not Significant
cg27568550	MMP21	0.9324176687043475	0.9406927992788054	0.008275130574457945	0.5715386254108206	0.8671894233353398	Not Significant	-0.008275130574457945	0.5715386254108206	0.8671894233353398	Not Significant
cg27568561	DCTN5;PALB2	0.016204241343881202	0.016087282402458603	-1.1695894142259994e-4	0.7026764976838951	0.9178660772860273	Not Significant	1.1695894142259994e-4	0.7026764976838951	0.9178660772860273	Not Significant
cg27568631	ATL3	0.04036992533079172	0.04179459675736544	0.0014246714265737162	0.3154453423011959	0.7247303796074274	Not Significant	-0.0014246714265737162	0.3154453423011959	0.7247303796074274	Not Significant
cg27568809	IL6ST	0.0245902413500148	0.02489813749256314	3.0789614254833966e-4	0.8288447859054232	0.9566771149640858	Not Significant	-3.0789614254833966e-4	0.8288447859054232	0.9566771149640858	Not Significant
cg27568885	GCNT3	0.8633293618122794	0.8638525148776693	5.231530653899696e-4	0.5101919109322026	0.8396711536542458	Not Significant	-5.231530653899696e-4	0.5101919109322026	0.8396711536542458	Not Significant
cg27569040	ASCL1	0.2399999992298671	0.19201633950274907	-0.047983659727118017	0.4576456862201353	0.8132265383934897	Not Significant	0.047983659727118017	0.4576456862201353	0.8132265383934897	Not Significant
cg27569107	SMARCE1	0.86560467512611206	0.8614566989671875	-0.004147976158924593	0.38522956569773625	0.7714452314669176	Not Significant	0.004147976158924593	0.38522956569773625	0.7714452314669176	Not Significant
cg27569174		0.9248121227413254	0.9250966074979639	2.8448475663844786e-4	0.10920980708921015	0.5051384938820332	Not Significant	-2.8448475663844786e-4	0.10920980708921015	0.5051384938820332	Not Significant
cg27569265	TMPPE;GLB1	0.0377642300975172	0.03706976446964623	-6.944656278709688e-4	0.7835555753290885	0.9437537824346869	Not Significant	6.944656278709688e-4	0.7835555753290885	0.9437537824346869	Not Significant
cg27569300	SYNM	0.12072449945345931	0.07528563687503102	-0.04543886257842829	0.06389687681470677	0.41346446349833155	Not Significant	0.04543886257842829	0.06389687681470677	0.41346446349833155	Not Significant
cg27569321	COPG	0.03628939188515964	0.03729167190161998	0.0010022800164603413	0.30456513078774927	0.7168429265710127	Not Significant	-0.0010022800164603413	0.30456513078774927	0.7168429265710127	Not Significant
cg27569446	RASSF1	0.09407865290828758	0.08052132323276745	-0.013557329675520133	0.7454597181401164	0.9318520016224244	Not Significant	0.013557329675520133	0.7454597181401164	0.9318520016224244	Not Significant
cg27569488	C19orf61	0.026008766796347827	0.024797712191318235	-0.001211054605029592	0.055952708812636094	0.3923872841034516	Not Significant	0.001211054605029592	0.055952708812636094	0.3923872841034516	Not Significant
cg27569706	LTBP1	0.15072691627711657	0.1580287900217002	0.007301873744583631	0.6351705353015419	0.8930824757669685	Not Significant	-0.007301873744583631	0.6351705353015419	0.8930824757669685	Not Significant
cg27569742	WIZ;MIR1470	0.06326620199778733	0.04280566668282004	-0.02046053531496729	0.13685675603664757	0.5474080337122833	Not Significant	0.02046053531496729	0.13685675603664757	0.5474080337122833	Not Significant
cg27569752	MYH2	0.2760478705060913	0.24751428177534113	-0.02853358873075018	0.7186185515936434	0.9227744314477428	Not Significant	0.02853358873075018	0.7186185515936434	0.9227744314477428	Not Significant
cg27569822	SLC6A4	0.09959742004302384	0.039399894772855534	-0.060197525270168306	0.22326024749552237	0.6486674715004698	Not Significant	0.060197525270168306	0.22326024749552237	0.6486674715004698	Not Significant
cg27569829	BCL2	0.7669790258799293	0.7409447539689672	-0.02603427191096208	0.06984045441702777	0.42806364716706574	Not Significant	0.02603427191096208	0.06984045441702777	0.42806364716706574	Not Significant
cg27569858	ALX3	0.6334805292707433	0.5904201894366214	-0.04306033983412183	0.09917951366034317	0.4876292471949048	Not Significant	0.04306033983412183	0.09917951366034317	0.4876292471949048	Not Significant
cg27569863		0.394479436017023	0.3613619250224317	-0.033117510994591315	0.3437491406967151	0.7445391289711102	Not Significant	0.033117510994591315	0.3437491406967151	0.7445391289711102	Not Significant
cg27569887	RBMS3	0.8119157493596955	0.8269763656452123	0.015060616285516804	0.3813368371672821	0.7690211137102922	Not Significant	-0.015060616285516804	0.3813368371672821	0.7690211137102922	Not Significant
cg27570029		0.01809817169274855	0.018119426819876005	2.125512712745567e-5	0.9142059321269513	0.9794081580400035	Not Significant	-2.125512712745567e-5	0.9142059321269513	0.9794081580400035	Not Significant
cg27570233	FOXK2	0.8928638236360597	0.8767231947244436	-0.01614062891161605	0.038605370783447404	0.33720960348364903	Not Significant	0.01614062891161605	0.038605370783447404	0.33720960348364903	Not Significant
cg27570249	IGDCC4	0.5096483015344595	0.4973993671950826	-0.012248934339376905	0.6680691908618612	0.9057651305423317	Not Significant	0.012248934339376905	0.6680691908618612	0.9057651305423317	Not Significant
cg27570256	LOC100270710	0.4120405551976436	0.4061675947152212	-0.005872960482422418	0.8916046535966415	0.9735337153715033	Not Significant	0.005872960482422418	0.8916046535966415	0.9735337153715033	Not Significant
cg27570309	LRRN1	0.6917985357305146	0.6512338112978231	-0.040564724432691546	0.07389565805812298	0.43729756707323536	Not Significant	0.040564724432691546	0.07389565805812298	0.43729756707323536	Not Significant
cg27570354	WNT9A	0.739989614853328	0.7219641196272959	-0.01802549522603214	0.3365255327909627	0.7394673849562866	Not Significant	0.01802549522603214	0.3365255327909627	0.7394673849562866	Not Significant
cg27570575		0.4466601047456218	0.4610538158377996	0.014393711092177797	0.44393792235641505	0.8052456125239205	Not Significant	-0.014393711092177797	0.44393792235641505	0.8052456125239205	Not Significant
cg27570596	NSUN2;SRD5A1	0.05518591765200053	0.05529313500504556	1.0721735304503044e-4	0.7747983800624362	0.9410034606382777	Not Significant	-1.0721735304503044e-4	0.7747983800624362	0.9410034606382777	Not Significant
cg27570636	SMYD2	0.05333022739356732	0.05445048727027357	0.0011202598767062547	0.618982315403213	0.8868898958963707	Not Significant	-0.0011202598767062547	0.618982315403213	0.8868898958963707	Not Significant
cg27570661		0.32811688096366076	0.3378521758163906	0.009735294852729837	0.5475331333123534	0.8565950334587396	Not Significant	-0.009735294852729837	0.5475331333123534	0.8565950334587396	Not Significant
cg27570732		0.917357563986793	0.9251636892944864	0.007806125307693423	0.4221706021192133	0.7926587162305966	Not Significant	-0.007806125307693423	0.4221706021192133	0.7926587162305966	Not Significant
cg27570738		0.5335118023992667	0.5703767916476616	0.036864989248394986	0.17727779488677756	0.5993782174758381	Not Significant	-0.036864989248394986	0.17727779488677756	0.5993782174758381	Not Significant
cg27570873	KNDC1	0.573892136562122	0.5843671898049785	0.010475053242856469	0.5268291590599946	0.8472855065781016	Not Significant	-0.010475053242856469	0.5268291590599946	0.8472855065781016	Not Significant
cg27570892	CHCHD4	0.6641055829584804	0.6808774571823473	0.016771874223866834	0.5409020790474134	0.8535582772563725	Not Significant	-0.016771874223866834	0.5409020790474134	0.8535582772563725	Not Significant
cg27570896	ELK3	0.9614521865608265	0.9623043549717142	8.521684108876437e-4	0.7016182374605158	0.9174783601048851	Not Significant	-8.521684108876437e-4	0.7016182374605158	0.9174783601048851	Not Significant
cg27570951	P4HB	0.9274419045609688	0.9304161782245266	0.002974273663557847	0.6149635691821973	0.8852307066345039	Not Significant	-0.002974273663557847	0.6149635691821973	0.8852307066345039	Not Significant
cg27570984		0.9031786979294568	0.8925724367482657	-0.010606261181191123	0.07984518645889274	0.450392379680385	Not Significant	0.010606261181191123	0.07984518645889274	0.450392379680385	Not Significant
cg27571057	FAM53A	0.9223754168861446	0.9068515146703917	-0.015523902215752838	0.5056197106977904	0.8371613504833457	Not Significant	0.015523902215752838	0.5056197106977904	0.8371613504833457	Not Significant
cg27571196	PKP1	0.6921421574962326	0.6614564745236912	-0.030685682972541484	0.004100613281743815	0.12304827960291012	Not Significant	0.030685682972541484	0.004100613281743815	0.12304827960291012	Not Significant
cg27571351		0.34577949554651977	0.3435520530271829	-0.002227442519336875	0.7617164525356361	0.937066101051287	Not Significant	0.002227442519336875	0.7617164525356361	0.937066101051287	Not Significant
cg27571374		0.532435014691093	0.5432913441302619	0.010856329439168921	0.6412869258985983	0.8955833570440194	Not Significant	-0.010856329439168921	0.6412869258985983	0.8955833570440194	Not Significant
cg27571405	TMEM45A	0.07508387947474737	0.07425052270261817	-8.333567721292012e-4	0.26846595584447236	0.6886526847169131	Not Significant	8.333567721292012e-4	0.26846595584447236	0.6886526847169131	Not Significant
cg27571409	HERC3	0.9486951456266056	0.9482047968505091	-4.903487760965497e-4	0.43885858589312965	0.8025039123894399	Not Significant	4.903487760965497e-4	0.43885858589312965	0.8025039123894399	Not Significant
cg27571605	MLL4	0.9364278784763178	0.9374808508454829	0.0010529723691651283	0.775891489354439	0.941412662329901	Not Significant	-0.0010529723691651283	0.775891489354439	0.941412662329901	Not Significant
cg27571676	BANP	0.985624801734794	0.9861360033400531	5.112016052590818e-4	0.805566563812833	0.9501216928979368	Not Significant	-5.112016052590818e-4	0.805566563812833	0.9501216928979368	Not Significant
cg27571769	ACSL1	0.6896470099683792	0.678022854622937	-0.011624155345442255	0.3154453423011959	0.7247303796074274	Not Significant	0.011624155345442255	0.3154453423011959	0.7247303796074274	Not Significant
cg27572016	PSMB9;TAP1	0.04353653370011816	0.03985613244499449	-0.003680401255123672	0.3584909397765156	0.7547484035810633	Not Significant	0.003680401255123672	0.3584909397765156	0.7547484035810633	Not Significant
cg27572038	ENOX1	0.778849123932667	0.7839327202504851	0.005083596317818073	0.8713379933744725	0.9680812777258547	Not Significant	-0.005083596317818073	0.8713379933744725	0.9680812777258547	Not Significant
cg27572053	PTPRN2	0.7269048882070667	0.7152424337704004	-0.011662454436666247	0.794540621421584	0.9469317058310618	Not Significant	0.011662454436666247	0.794540621421584	0.9469317058310618	Not Significant
cg27572068		0.45486508154460226	0.46221993500505953	0.007354853460457278	0.5618765358453904	0.8631396344721978	Not Significant	-0.007354853460457278	0.5618765358453904	0.8631396344721978	Not Significant
cg27572072	ADAP1	0.6730736364850922	0.6533970035481299	-0.019676632936962313	0.27218681330098865	0.6915836858152653	Not Significant	0.019676632936962313	0.27218681330098865	0.6915836858152653	Not Significant
cg27572120		0.6292371373203386	0.604375433330618	-0.02486170398972054	0.01635709609704245	0.2333096443948239	Not Significant	0.02486170398972054	0.01635709609704245	0.2333096443948239	Not Significant
cg27572240	RANGAP1	0.020377463829304006	0.019617201229989625	-7.602625993143805e-4	0.9425532546420465	0.9866968473689366	Not Significant	7.602625993143805e-4	0.9425532546420465	0.9866968473689366	Not Significant
cg27572301	TRMT11	0.016883731330102514	0.01337377729864345	-0.0035099540314590637	0.8299572043858274	0.9569118137830731	Not Significant	0.0035099540314590637	0.8299572043858274	0.9569118137830731	Not Significant
cg27572343	EMILIN2	0.8690171427939598	0.8622474416459361	-0.006769701148023666	0.0885552250346736	0.4678601967131214	Not Significant	0.006769701148023666	0.0885552250346736	0.4678601967131214	Not Significant
cg27572370	FRMD4A	0.22753430570505973	0.2681989794249315	0.04066467371987176	0.02854892789795127	0.2967591761477719	Not Significant	-0.04066467371987176	0.02854892789795127	0.2967591761477719	Not Significant
cg27572510	ACACA	0.9016378812000154	0.8880911646228207	-0.01354671657719475	0.011063391422198927	0.19551029148936694	Not Significant	0.01354671657719475	0.011063391422198927	0.19551029148936694	Not Significant
cg27572529	MLLT10	0.036403676801472995	0.03730998250618918	9.063057047161843e-4	0.4205225098991621	0.7916785347176972	Not Significant	-9.063057047161843e-4	0.4205225098991621	0.7916785347176972	Not Significant
cg27572598	ZNF267	0.022681346887114602	0.021720814191095773	-9.605326960188294e-4	0.30726154156817737	0.7188907915223438	Not Significant	9.605326960188294e-4	0.30726154156817737	0.7188907915223438	Not Significant
cg27572661	ARNT	0.04144320540310796	0.044009904047575536	0.0025666986444675757	0.0192364580016042	0.2507303354225789	Not Significant	-0.0025666986444675757	0.0192364580016042	0.2507303354225789	Not Significant
cg27572731		0.8774276665622069	0.8706896597792113	-0.006738006782995631	0.5333731950435079	0.85025277574136	Not Significant	0.006738006782995631	0.5333731950435079	0.85025277574136	Not Significant
cg27572855	RHD	0.7699141582720741	0.7407454247663308	-0.02916873350574334	0.19191031895052846	0.6159615743683233	Not Significant	0.02916873350574334	0.19191031895052846	0.6159615743683233	Not Significant
cg27572927	RAB11FIP4	0.24727254704110715	0.2705978428231857	0.023325295782078564	0.09801536131461329	0.4855046047796007	Not Significant	-0.023325295782078564	0.09801536131461329	0.4855046047796007	Not Significant
cg27572999		0.9378908084929304	0.9354080938909037	-0.0024827146020266477	0.3086156565123208	0.7198297870068373	Not Significant	0.0024827146020266477	0.3086156565123208	0.7198297870068373	Not Significant
cg27573017		0.6844590063437436	0.6675473532427717	-0.01691165310097187	0.5570752762715646	0.8609167650364968	Not Significant	0.01691165310097187	0.5570752762715646	0.8609167650364968	Not Significant
cg27573031	ABP1	0.9847880882242075	0.9853919347367762	6.038465125687287e-4	0.2503866306757166	0.6732365571705267	Not Significant	-6.038465125687287e-4	0.2503866306757166	0.6732365571705267	Not Significant
cg27573291		0.0990597876350385	0.10417480145339264	0.005115013818354136	0.08643982554715547	0.46351304705165947	Not Significant	-0.005115013818354136	0.08643982554715547	0.46351304705165947	Not Significant
cg27573308		0.9490039182452263	0.9543360286865609	0.0053321104413345255	0.6109563443460121	0.8835147045414657	Not Significant	-0.0053321104413345255	0.6109563443460121	0.8835147045414657	Not Significant
cg27573344	RCVRN	0.52216070624383	0.5182564580308462	-0.003904248212983852	0.9971536462367975	0.9993217309890441	Not Significant	0.003904248212983852	0.9971536462367975	0.9993217309890441	Not Significant
cg27573389	CCDC6	0.955663112985332	0.9534299212203238	-0.0022331917650082467	0.031129545985656173	0.30797597214010936	Not Significant	0.0022331917650082467	0.031129545985656173	0.30797597214010936	Not Significant
cg27573471	ZNF92	0.4358121489880075	0.4066962361475815	-0.029115912840426028	9.576452408808478e-4	0.06249727599451776	Not Significant	0.029115912840426028	9.576452408808478e-4	0.06249727599451776	Not Significant
cg27573549	EPN1	0.8412685812106173	0.8486385380355499	0.0073699568249325775	0.5561174279572336	0.8604229558044678	Not Significant	-0.0073699568249325775	0.5561174279572336	0.8604229558044678	Not Significant
cg27573570	LOC653566	0.7914091484473109	0.7778597965798931	-0.013549351867417792	0.19632039867062354	0.6207428537673833	Not Significant	0.013549351867417792	0.19632039867062354	0.6207428537673833	Not Significant
cg27573591	SND1;LRRC4	0.3816226989631991	0.31547616423357683	-0.06614653472962229	0.009739998248678022	0.18405846110566634	Not Significant	0.06614653472962229	0.009739998248678022	0.18405846110566634	Not Significant
cg27573593	PIK3CD	0.9647748932740258	0.9668137168479426	0.002038823573916826	0.3828910225929567	0.7699757749726651	Not Significant	-0.002038823573916826	0.3828910225929567	0.7699757749726651	Not Significant
cg27573806	LSM2	0.11238684451698104	0.11493598704665049	0.0025491425296694514	0.22543708069343935	0.65083908724515	Not Significant	-0.0025491425296694514	0.22543708069343935	0.65083908724515	Not Significant
cg27573888	C1orf38	0.867081732730904	0.8558523043347618	-0.011229428396142271	0.13350013319957077	0.5426942181120865	Not Significant	0.011229428396142271	0.13350013319957077	0.5426942181120865	Not Significant
cg27573954	TAF12	0.9132354854396391	0.9072665445077782	-0.005968940931860844	0.2842016385040662	0.7011736633040829	Not Significant	0.005968940931860844	0.2842016385040662	0.7011736633040829	Not Significant
cg27573975		0.6887689221316063	0.6873645441736661	-0.0014043779579402393	0.9108108586073862	0.9786190851654245	Not Significant	0.0014043779579402393	0.9108108586073862	0.9786190851654245	Not Significant
cg27573991	C1orf150	0.774387250126319	0.7769375331945623	0.002550283068243231	0.45851023852340883	0.8136901585635257	Not Significant	-0.002550283068243231	0.45851023852340883	0.8136901585635257	Not Significant
cg27574000	INSM2	0.31251442068843555	0.20460355775574868	-0.10791086293268687	5.824224381398397e-4	0.04935588934115339	Hypomethylated in 0	0.10791086293268687	5.824224381398397e-4	0.04935588934115339	Hypermethylated in 1
cg27574066	TMEM199	0.9260310286690394	0.9209049821165802	-0.005126046552459185	0.01010886163356617	0.1873536687673913	Not Significant	0.005126046552459185	0.01010886163356617	0.1873536687673913	Not Significant
cg27574168	WDR7	0.11249370159371345	0.11222164869509076	-2.720528986226989e-4	0.9812157608535386	0.9957266045993647	Not Significant	2.720528986226989e-4	0.9812157608535386	0.9957266045993647	Not Significant
cg27574223		0.40893716168309996	0.4070567645565318	-0.0018803971265681785	0.7079764104774253	0.9193347689007727	Not Significant	0.0018803971265681785	0.7079764104774253	0.9193347689007727	Not Significant
cg27574244	TBCD	0.11594905924363338	0.10583453688107035	-0.010114522362563036	0.03715424283662879	0.3317412035648394	Not Significant	0.010114522362563036	0.03715424283662879	0.3317412035648394	Not Significant
cg27574256	ZFYVE9	0.01700489989070303	0.016995154639551743	-9.745251151285772e-6	0.7132905062055994	0.9208902019642466	Not Significant	9.745251151285772e-6	0.7132905062055994	0.9208902019642466	Not Significant
cg27574595	RARB	0.3911722755420648	0.41318771223252254	0.022015436690457746	0.15837934117592856	0.5766076508874747	Not Significant	-0.022015436690457746	0.15837934117592856	0.5766076508874747	Not Significant
cg27574654	IL19	0.9490319349618185	0.953346396612405	0.004314461650586465	0.5166291369420999	0.8425134500313338	Not Significant	-0.004314461650586465	0.5166291369420999	0.8425134500313338	Not Significant
cg27574673	ATAD5	0.014287600915325133	0.014301436818648922	1.383590332378927e-5	0.5715386254108206	0.8671894233353398	Not Significant	-1.383590332378927e-5	0.5715386254108206	0.8671894233353398	Not Significant
cg27574739	SDK1	0.8087403278032996	0.7979146340047644	-0.010825693798535263	0.5960335096254197	0.8774636627031313	Not Significant	0.010825693798535263	0.5960335096254197	0.8774636627031313	Not Significant
cg27574786	LRRC8B	0.03262548185249757	0.032999923522363535	3.7444166986596444e-4	0.5092757440191971	0.8392211572936933	Not Significant	-3.7444166986596444e-4	0.5092757440191971	0.8392211572936933	Not Significant
cg27574828	ZBTB12	0.020531400264605593	0.019826384189584968	-7.050160750206244e-4	0.5074459983986854	0.8381520503622603	Not Significant	7.050160750206244e-4	0.5074459983986854	0.8381520503622603	Not Significant
cg27574973	MAGI2	0.333904320623229	0.37736772985557404	0.04346340923234504	0.07006084819972531	0.4285732987272281	Not Significant	-0.04346340923234504	0.07006084819972531	0.4285732987272281	Not Significant
cg27574980	C6orf27	0.08955496124107544	0.09347325382737996	0.003918292586304523	0.21682008842778488	0.6421847024710106	Not Significant	-0.003918292586304523	0.21682008842778488	0.6421847024710106	Not Significant
cg27574991	TNS3	0.654664401178579	0.6508698394155513	-0.003794561763027726	0.8713379933744725	0.9680812777258547	Not Significant	0.003794561763027726	0.8713379933744725	0.9680812777258547	Not Significant
cg27575052	MVP	0.9136978075994435	0.9062468680767063	-0.007450939522737232	0.03780798627920298	0.33428083208814885	Not Significant	0.007450939522737232	0.03780798627920298	0.33428083208814885	Not Significant
cg27575106	COX17	0.015452894058197835	0.015568107122927131	1.15213064729296e-4	0.5715386254108206	0.8671894233353398	Not Significant	-1.15213064729296e-4	0.5715386254108206	0.8671894233353398	Not Significant
cg27575217	SCN8A	0.062408248405140095	0.04692569251544957	-0.015482555889690525	0.17773645930541498	0.5999816333088079	Not Significant	0.015482555889690525	0.17773645930541498	0.5999816333088079	Not Significant
cg27575501	ATRIP	0.03332911590480736	0.03206283135277604	-0.001266284552031323	0.8567525352163071	0.9641251126857878	Not Significant	0.001266284552031323	0.8567525352163071	0.9641251126857878	Not Significant
cg27575873	PRDM16	0.8931204712527845	0.8857903845085902	-0.007330086744194331	0.41560095817481935	0.7890890616766308	Not Significant	0.007330086744194331	0.41560095817481935	0.7890890616766308	Not Significant
cg27575890	EIF3D	0.4137473034440475	0.40562217718535754	-0.008125126258689941	0.37439103630404047	0.7647138231636491	Not Significant	0.008125126258689941	0.37439103630404047	0.7647138231636491	Not Significant
cg27575899		0.9171599633191018	0.9136675292791041	-0.0034924340399976606	0.9834922910187199	0.9962615690235287	Not Significant	0.0034924340399976606	0.9834922910187199	0.9962615690235287	Not Significant
cg27576209	HAGHL;CCDC78	0.04255132021245051	0.04374540652034367	0.0011940863078931593	0.3092941915737635	0.7203139846656595	Not Significant	-0.0011940863078931593	0.3092941915737635	0.7203139846656595	Not Significant
cg27576241	ADAM15	0.5043782868672783	0.5084788280456538	0.00410054117837555	0.7660697393326545	0.9386068180818024	Not Significant	-0.00410054117837555	0.7660697393326545	0.9386068180818024	Not Significant
cg27576259	ATP6V0C	0.5566437103655953	0.597344849977092	0.040701139611496684	0.07412647695879386	0.4378130825780314	Not Significant	-0.040701139611496684	0.07412647695879386	0.4378130825780314	Not Significant
cg27576271	C12orf74	0.38848448259700336	0.41929878796640063	0.030814305369397277	0.14181968628865207	0.5544405214563377	Not Significant	-0.030814305369397277	0.14181968628865207	0.5544405214563377	Not Significant
cg27576367	GADD45A	0.025798243690262502	0.025439238171399363	-3.59005518863139e-4	0.6649564387234618	0.9046543055862271	Not Significant	3.59005518863139e-4	0.6649564387234618	0.9046543055862271	Not Significant
cg27576415	RTF1	0.05524835203716286	0.05595664903700493	7.082969998420743e-4	0.7879445527522607	0.9451152963612623	Not Significant	-7.082969998420743e-4	0.7879445527522607	0.9451152963612623	Not Significant
cg27576434	PDIA5	0.9191361322647954	0.9072660482096043	-0.011870084055191077	0.04052167275090342	0.34400505089641803	Not Significant	0.011870084055191077	0.04052167275090342	0.34400505089641803	Not Significant
cg27576576		0.8404788910458233	0.8131805373041573	-0.027298353741666004	0.008631683885337001	0.17422890029820737	Not Significant	0.027298353741666004	0.008631683885337001	0.17422890029820737	Not Significant
cg27576615	POLG	0.8390804594586774	0.8092608687091738	-0.029819590749503577	0.49563730645085635	0.8321862834416259	Not Significant	0.029819590749503577	0.49563730645085635	0.8321862834416259	Not Significant
cg27576683		0.11892902109054472	0.1253985916307613	0.006469570540216588	0.2790997036350718	0.6969095776247165	Not Significant	-0.006469570540216588	0.2790997036350718	0.6969095776247165	Not Significant
cg27576692		0.9522961728953735	0.9512537421293221	-0.001042430766051372	0.3970526914768423	0.7782040865812138	Not Significant	0.001042430766051372	0.3970526914768423	0.7782040865812138	Not Significant
cg27576694		0.38969216634442944	0.34218546438156794	-0.0475067019628615	0.12139189157220286	0.5248382416755293	Not Significant	0.0475067019628615	0.12139189157220286	0.5248382416755293	Not Significant
cg27576755	EFNB3	0.2334860402133684	0.2887201130472304	0.055234072833861975	0.2703219950149589	0.6899752851495808	Not Significant	-0.055234072833861975	0.2703219950149589	0.6899752851495808	Not Significant
cg27576785		0.20741380734609977	0.2133299238104309	0.005916116464331128	0.3705662857691737	0.7625083043635998	Not Significant	-0.005916116464331128	0.3705662857691737	0.7625083043635998	Not Significant
cg27576900		0.6644154398386717	0.6479723058747162	-0.01644313396395547	0.5203263595248149	0.8442222584379762	Not Significant	0.01644313396395547	0.5203263595248149	0.8442222584379762	Not Significant
cg27576946	TRIM65	0.028155542911276792	0.02284665913483294	-0.005308883776443854	0.38366956867926894	0.7704085925910605	Not Significant	0.005308883776443854	0.38366956867926894	0.7704085925910605	Not Significant
cg27576971		0.7491203675107663	0.7451590116174434	-0.003961355893322915	0.4965404293668734	0.8326319371957787	Not Significant	0.003961355893322915	0.4965404293668734	0.8326319371957787	Not Significant
cg27576982	PAH	0.7497078044982244	0.7276664593701402	-0.0220413451280842	0.1513436892729323	0.5674154279633336	Not Significant	0.0220413451280842	0.1513436892729323	0.5674154279633336	Not Significant
cg27577023		0.05523564203619545	0.04679960551759946	-0.008436036518595993	0.05361251396625813	0.38583197563068705	Not Significant	0.008436036518595993	0.05361251396625813	0.38583197563068705	Not Significant
cg27577070	MXD4	0.03685597509677677	0.0365185671039265	-3.374079928502721e-4	0.7660697393326545	0.9386068180818024	Not Significant	3.374079928502721e-4	0.7660697393326545	0.9386068180818024	Not Significant
cg27577149	PCDHGA1	0.7618192067738195	0.7337974753558002	-0.028021731418019336	0.008667940954462414	0.17446268029899317	Not Significant	0.028021731418019336	0.008667940954462414	0.17446268029899317	Not Significant
cg27577165	DYNLT1	0.02659878506304072	0.025022078680524536	-0.0015767063825161826	0.5773735598015961	0.869854467026675	Not Significant	0.0015767063825161826	0.5773735598015961	0.869854467026675	Not Significant
cg27577239	C1orf156;C1orf112	0.07857251049782417	0.07647258906097694	-0.0020999214368472296	0.3899327672682136	0.774198465648945	Not Significant	0.0020999214368472296	0.3899327672682136	0.774198465648945	Not Significant
cg27577424	B3GNTL1	0.8817668688333611	0.8643099392056685	-0.01745692962769263	0.0628807886809505	0.41084826989348877	Not Significant	0.01745692962769263	0.0628807886809505	0.41084826989348877	Not Significant
cg27577431	RNASEH1	0.030021328499887655	0.029590027378975862	-4.31301120911793e-4	0.9891841640243642	0.9975456039425549	Not Significant	4.31301120911793e-4	0.9891841640243642	0.9975456039425549	Not Significant
cg27577527	ZSCAN12	0.36846586061010017	0.23380163367409593	-0.13466422693600424	1.054290075250938e-4	0.023239716128756426	Hypomethylated in 0	0.13466422693600424	1.054290075250938e-4	0.023239716128756426	Hypermethylated in 1
cg27577554		0.518897134345823	0.5181441925276398	-7.529418181831948e-4	0.7628040735144506	0.9373885704096345	Not Significant	7.529418181831948e-4	0.7628040735144506	0.9373885704096345	Not Significant
cg27577583	PLAGL1	0.9118812429246157	0.902825656700762	-0.009055586223853718	0.732535059691536	0.9271514883314497	Not Significant	0.009055586223853718	0.732535059691536	0.9271514883314497	Not Significant
cg27577720		0.8512121368043303	0.8360136870825725	-0.015198449721757767	0.16349288438517767	0.5825909991207959	Not Significant	0.015198449721757767	0.16349288438517767	0.5825909991207959	Not Significant
cg27577907	PEAR1	0.33999783675076223	0.377656870983748	0.03765903423298578	0.04819820654799072	0.3689154405395464	Not Significant	-0.03765903423298578	0.04819820654799072	0.3689154405395464	Not Significant
cg27577928		0.46287750713848524	0.4596751543402956	-0.003202352798189645	0.9085483767074206	0.9780165168650167	Not Significant	0.003202352798189645	0.9085483767074206	0.9780165168650167	Not Significant
cg27577933	LDLRAP1	0.017409383910915933	0.017181306468024682	-2.280774428912516e-4	0.2365486008901865	0.6612614230524467	Not Significant	2.280774428912516e-4	0.2365486008901865	0.6612614230524467	Not Significant
cg27577972	TUFT1	0.1362169762368145	0.16835516176258317	0.032138185525768664	0.013590237987019067	0.21482677259401173	Not Significant	-0.032138185525768664	0.013590237987019067	0.21482677259401173	Not Significant
cg27577993	PRKAG2	0.7498881962685303	0.7387430115620074	-0.011145184706522926	0.49113487641823006	0.8300378542052675	Not Significant	0.011145184706522926	0.49113487641823006	0.8300378542052675	Not Significant
cg27578227	LMF1	0.8073031134350457	0.7793171054644642	-0.027986007970581483	0.6608150791582704	0.9033656994205315	Not Significant	0.027986007970581483	0.6608150791582704	0.9033656994205315	Not Significant
cg27578228		0.7203725252168447	0.6913028256930197	-0.029069699523824988	0.35551120792672775	0.7527975140002182	Not Significant	0.029069699523824988	0.35551120792672775	0.7527975140002182	Not Significant
cg27578319	KIF21B	0.8877410225886478	0.8909467221645544	0.003205699575906551	0.42464982577628924	0.7939640654960216	Not Significant	-0.003205699575906551	0.42464982577628924	0.7939640654960216	Not Significant
cg27578341	RASD1	0.05511188063018779	0.05119815101301008	-0.0039137296171777095	0.20638546617855308	0.6314679087695887	Not Significant	0.0039137296171777095	0.20638546617855308	0.6314679087695887	Not Significant
cg27578381	USP36	0.809976400961681	0.8007150566935111	-0.009261344268169935	0.26234246519632703	0.68363342878044	Not Significant	0.009261344268169935	0.26234246519632703	0.68363342878044	Not Significant
cg27578439	FAM18B	0.5183146340373573	0.5642125053387556	0.04589787130139822	0.13424048915329415	0.5437749055865166	Not Significant	-0.04589787130139822	0.13424048915329415	0.5437749055865166	Not Significant
cg27578458	MAP2K7	0.02132846304765497	0.02023638777020761	-0.0010920752774473581	0.8299572043858274	0.9569118137830731	Not Significant	0.0010920752774473581	0.8299572043858274	0.9569118137830731	Not Significant
cg27578637	RNF40	0.9452811953956352	0.9460439998114283	7.62804415793128e-4	0.8556325346364166	0.9637706399051326	Not Significant	-7.62804415793128e-4	0.8556325346364166	0.9637706399051326	Not Significant
cg27578726	C20orf166;C20orf200	0.3233317413633149	0.277828530098339	-0.04550321126497586	0.1379899841008921	0.5489990734712639	Not Significant	0.04550321126497586	0.1379899841008921	0.5489990734712639	Not Significant
cg27578734		0.6703712395592545	0.6629670079986754	-0.007404231560579122	0.8011514132272693	0.9488174249001073	Not Significant	0.007404231560579122	0.8011514132272693	0.9488174249001073	Not Significant
cg27578760	FCRL5	0.972650242893967	0.9734661791890884	8.159362951214444e-4	0.1722905406141092	0.5934226731882841	Not Significant	-8.159362951214444e-4	0.1722905406141092	0.5934226731882841	Not Significant
cg27578811	CPEB1	0.6958947358121009	0.6297671398625115	-0.06612759594958939	0.0021094717422406855	0.08957330939848095	Not Significant	0.06612759594958939	0.0021094717422406855	0.08957330939848095	Not Significant
cg27578869	CROCC	0.8930358623352731	0.889826622205716	-0.003209240129557145	0.4680805272148076	0.818582794518019	Not Significant	0.003209240129557145	0.4680805272148076	0.818582794518019	Not Significant
cg27578963	FAM38A	0.9284419044331447	0.9184056574358395	-0.01003624699730521	3.5958414119557995e-4	0.03949218195028161	Not Significant	0.01003624699730521	3.5958414119557995e-4	0.03949218195028161	Not Significant
cg27578977		0.2741635237335564	0.31950127171427556	0.045337747980719156	0.14220710341878953	0.5549997403712511	Not Significant	-0.045337747980719156	0.14220710341878953	0.5549997403712511	Not Significant
cg27578987	MAP2K2	0.06191653222506545	0.0638952387592699	0.001978706534204455	0.17636311182775397	0.5983587619585882	Not Significant	-0.001978706534204455	0.17636311182775397	0.5983587619585882	Not Significant
cg27579097	JMJD8;WDR24	0.4980217160517021	0.5194442318531941	0.021422515801492015	0.10984259057078138	0.5064899321649294	Not Significant	-0.021422515801492015	0.10984259057078138	0.5064899321649294	Not Significant
cg27579131	KLHDC4	0.9216824202382284	0.9163776891577243	-0.00530473108050411	0.04310345262633811	0.35259113525693747	Not Significant	0.00530473108050411	0.04310345262633811	0.35259113525693747	Not Significant
cg27579359	SLC6A2	0.8388879239218503	0.790714100132648	-0.04817382378920232	0.044748634064070814	0.35817545745056967	Not Significant	0.04817382378920232	0.044748634064070814	0.35817545745056967	Not Significant
cg27579480	JUND	0.059496202570394854	0.06313255300380055	0.0036363504334056967	0.04024307296813967	0.34304656452283777	Not Significant	-0.0036363504334056967	0.04024307296813967	0.34304656452283777	Not Significant
cg27579501	AXL	0.6542344103925565	0.6406583544003729	-0.013576055992183589	0.6732697971327877	0.9078268379062601	Not Significant	0.013576055992183589	0.6732697971327877	0.9078268379062601	Not Significant
cg27579532	FGF11	0.08643453969142639	0.06346780990113392	-0.022966729790292476	0.3032228338919967	0.7158372598462943	Not Significant	0.022966729790292476	0.3032228338919967	0.7158372598462943	Not Significant
cg27579609	HTR6	0.15726825757383975	0.154143795827616	-0.0031244617462237445	0.9812157608535386	0.9957266045993647	Not Significant	0.0031244617462237445	0.9812157608535386	0.9957266045993647	Not Significant
cg27579618	TXNDC11	0.03444220227481397	0.03336383981927308	-0.0010783624555408891	0.9891841640243642	0.9975456039425549	Not Significant	0.0010783624555408891	0.9891841640243642	0.9975456039425549	Not Significant
cg27579711		0.06743870891342872	0.0663347944653813	-0.0011039144480474161	0.5930689899865025	0.8763148614072532	Not Significant	0.0011039144480474161	0.5930689899865025	0.8763148614072532	Not Significant
cg27579745	LDB1	0.07324381250740668	0.07491096660348513	0.0016671540960784548	0.08436542549597388	0.4596777936972997	Not Significant	-0.0016671540960784548	0.08436542549597388	0.4596777936972997	Not Significant
cg27579805	TNRC6C	0.4471545917440797	0.4423914889730284	-0.004763102771051297	0.8433322004765563	0.9605086646752147	Not Significant	0.004763102771051297	0.8433322004765563	0.9605086646752147	Not Significant
cg27579854	TBCD	0.8929839197007875	0.88583812421576	-0.007145795485027473	0.17094877051320506	0.5919350562569543	Not Significant	0.007145795485027473	0.17094877051320506	0.5919350562569543	Not Significant
cg27579953	LOC283392;TRHDE	0.5524194632452081	0.4545523539769306	-0.09786710926827746	3.0850568466797416e-4	0.036864363431541654	Not Significant	0.09786710926827746	3.0850568466797416e-4	0.036864363431541654	Not Significant
cg27579984		0.05009291617308167	0.05030642456115996	2.1350838807829287e-4	0.8747102788932996	0.9690496896377385	Not Significant	-2.1350838807829287e-4	0.8747102788932996	0.9690496896377385	Not Significant
cg27580026	FNDC4	0.07722012022563833	0.06822781606078977	-0.008992304164848558	0.49203360123297674	0.8304780418780301	Not Significant	0.008992304164848558	0.49203360123297674	0.8304780418780301	Not Significant
cg27580050	C19orf55;HSPB6	0.017796864665630366	0.01616278628395657	-0.0016340783816737973	0.9482326245066007	0.9880575140742575	Not Significant	0.0016340783816737973	0.9482326245066007	0.9880575140742575	Not Significant
cg27580091	GDE1	0.015826314730558004	0.013993337532967309	-0.001832977197590695	0.22434677697875915	0.6497035641013887	Not Significant	0.001832977197590695	0.22434677697875915	0.6497035641013887	Not Significant
cg27580229		0.6305897970603832	0.6251448333944981	-0.005444963665885094	0.8567525352163071	0.9641251126857878	Not Significant	0.005444963665885094	0.8567525352163071	0.9641251126857878	Not Significant
cg27580261		0.766753286986497	0.7621054043321251	-0.004647882654371882	0.34739779930005144	0.7473061121096876	Not Significant	0.004647882654371882	0.34739779930005144	0.7473061121096876	Not Significant
cg27580318	SLC32A1	0.5669565272967657	0.5235486709429261	-0.04340785635383959	0.0012382982049165504	0.07011615663744089	Not Significant	0.04340785635383959	0.0012382982049165504	0.07011615663744089	Not Significant
cg27580375	SLC6A3	0.9379847440156011	0.9405023325175053	0.0025175885019042	0.42880071889119337	0.7965661761771933	Not Significant	-0.0025175885019042	0.42880071889119337	0.7965661761771933	Not Significant
cg27580693	AGER	0.9316853068620059	0.9279478497818258	-0.00373745708018014	0.6774415746067928	0.9093422886443528	Not Significant	0.00373745708018014	0.6774415746067928	0.9093422886443528	Not Significant
cg27580806	RLN3	0.77041887437222345	0.7636506359865838	-0.006768238385639669	0.9187351224336026	0.9806689107848013	Not Significant	0.006768238385639669	0.9187351224336026	0.9806689107848013	Not Significant
cg27580905	SOS1	0.7672059772359973	0.7525224692099196	-0.014683508026077652	0.25992029177265924	0.6816016267171944	Not Significant	0.014683508026077652	0.25992029177265924	0.6816016267171944	Not Significant
cg27580953	STK32C	0.8298843786294324	0.8229858922074057	-0.006898486422026728	0.30658596157657214	0.7183192590146896	Not Significant	0.006898486422026728	0.30658596157657214	0.7183192590146896	Not Significant
cg27581028	OTX1	0.03214994715679988	0.03282425223965926	6.743050828593861e-4	0.3652525626338614	0.7591233488721674	Not Significant	-6.743050828593861e-4	0.3652525626338614	0.7591233488721674	Not Significant
cg27581031	TMEM92	0.7537560209040531	0.7180362887862415	-0.03571973211781165	0.06555079594267077	0.41764001826701846	Not Significant	0.03571973211781165	0.06555079594267077	0.41764001826701846	Not Significant
cg27581091		0.648279545547285	0.6436116991766583	-0.0046678463706266715	0.7813636568432393	0.9429595040868624	Not Significant	0.0046678463706266715	0.7813636568432393	0.9429595040868624	Not Significant
cg27581118		0.7235345245845201	0.7255417167515671	0.002007192167047034	0.7487022725884078	0.9328867260390051	Not Significant	-0.002007192167047034	0.7487022725884078	0.9328867260390051	Not Significant
cg27581174		0.6423513600233008	0.6460430905538288	0.003691730530527959	0.9595989705222072	0.9906210586969476	Not Significant	-0.003691730530527959	0.9595989705222072	0.9906210586969476	Not Significant
cg27581191	DLGAP2	0.8814483058452182	0.8765487906295619	-0.004899515215656236	0.30523775625257943	0.7173582125838691	Not Significant	0.004899515215656236	0.30523775625257943	0.7173582125838691	Not Significant
cg27581211	CLEC16A	0.9551460665722917	0.9633396847281607	0.008193618155868942	0.15586842145074697	0.5732246865759837	Not Significant	-0.008193618155868942	0.15586842145074697	0.5732246865759837	Not Significant
cg27581721	POL3S	0.850144735987207	0.8440657918928376	-0.006078944094369376	0.323071804743986	0.7297073724964807	Not Significant	0.006078944094369376	0.323071804743986	0.7297073724964807	Not Significant
cg27581762	BRCA1;NBR2	0.6814868858301062	0.7013157340468837	0.01982884821677755	0.6149635691821973	0.8852307066345039	Not Significant	-0.01982884821677755	0.6149635691821973	0.8852307066345039	Not Significant
cg27581816	YTHDC2	0.07024398409389261	0.06424008777558096	-0.0060038963183116495	0.16653271430621547	0.5861933397648127	Not Significant	0.0060038963183116495	0.16653271430621547	0.5861933397648127	Not Significant
cg27581839	AMOT	0.16550582384509238	0.15799881358397885	-0.007507010261113528	0.6784860728092462	0.9095876694853415	Not Significant	0.007507010261113528	0.6784860728092462	0.9095876694853415	Not Significant
cg27581871	RAB11FIP3	0.9187413533534979	0.915876759428545	-0.002864593924952974	0.41641884624112363	0.7895618218978546	Not Significant	0.002864593924952974	0.41641884624112363	0.7895618218978546	Not Significant
cg27581965	NFATC2	0.11007987970655812	0.11289970894201427	0.0028198292354561505	0.528694692923066	0.848236212505099	Not Significant	-0.0028198292354561505	0.528694692923066	0.848236212505099	Not Significant
cg27582007		0.2712350117282172	0.2708522138056402	-3.8279792257700507e-4	0.8634785204107844	0.9658351773100361	Not Significant	3.8279792257700507e-4	0.8634785204107844	0.9658351773100361	Not Significant
cg27582017		0.018641221922213905	0.01800536513633813	-6.358567858757748e-4	0.6608150791582704	0.9033656994205315	Not Significant	6.358567858757748e-4	0.6608150791582704	0.9033656994205315	Not Significant
cg27582059	PCDHB16;PCDHB8	0.6286743144285348	0.5779857199503892	-0.050688594478145665	0.021555636549384343	0.2633788268214596	Not Significant	0.050688594478145665	0.021555636549384343	0.2633788268214596	Not Significant
cg27582081		0.7948115958321531	0.7898822995772902	-0.004929296254862936	0.24571249604282178	0.6693473393957782	Not Significant	0.004929296254862936	0.24571249604282178	0.6693473393957782	Not Significant
cg27582124	GALNT5	0.21141153040976493	0.21815662272103167	0.006745092311266743	0.3099737117608298	0.7208347853560679	Not Significant	-0.006745092311266743	0.3099737117608298	0.7208347853560679	Not Significant
cg27582168	FANCA	0.6014925693749595	0.5795981089303779	-0.021894460444581654	0.08882255910679868	0.4683086135105633	Not Significant	0.021894460444581654	0.08882255910679868	0.4683086135105633	Not Significant
cg27582173	ZFAND3	0.9825576718005293	0.979734196478957	-0.002823475321572344	0.6722284153539559	0.9074871708269656	Not Significant	0.002823475321572344	0.6722284153539559	0.9074871708269656	Not Significant
cg27582180		0.7285892667230083	0.7248600083979561	-0.0037292583250522204	0.7207536230120297	0.9232950322702551	Not Significant	0.0037292583250522204	0.7207536230120297	0.9232950322702551	Not Significant
cg27582235	MYO1F	0.13246933268062128	0.13478900986317344	0.00231967718255216	0.9391470155533446	0.9858493084616192	Not Significant	-0.00231967718255216	0.9391470155533446	0.9858493084616192	Not Significant
cg27582240		0.49529983698303426	0.5280883840185938	0.032788547035559557	0.11079719466526537	0.5081715916687215	Not Significant	-0.032788547035559557	0.11079719466526537	0.5081715916687215	Not Significant
cg27582527		0.8538853531543281	0.8265117969150092	-0.02737355623931892	0.00998454788666751	0.1862193715965958	Not Significant	0.02737355623931892	0.00998454788666751	0.1862193715965958	Not Significant
cg27582546		0.6582083449015991	0.6594663121301788	0.0012579672285797372	0.9925995706279525	0.9982684779805403	Not Significant	-0.0012579672285797372	0.9925995706279525	0.9982684779805403	Not Significant
cg27582563		0.6094222530649828	0.5690726710052799	-0.04034958205970285	0.09318899536706331	0.476936388408678	Not Significant	0.04034958205970285	0.09318899536706331	0.476936388408678	Not Significant
cg27582585	KLHDC9	0.7027767958471048	0.6881353167598545	-0.014641479087250331	0.35328669364461396	0.751147401068613	Not Significant	0.014641479087250331	0.35328669364461396	0.751147401068613	Not Significant
cg27582625	PCDH18	0.1496149092159473	0.1416675089183725	-0.00794740029757482	0.9937380727229398	0.9985692879655579	Not Significant	0.00794740029757482	0.9937380727229398	0.9985692879655579	Not Significant
cg27582739	NCAM1	0.3880164832850089	0.3013335576760271	-0.08668292560898178	0.007637492089305561	0.16470075663909547	Not Significant	0.08668292560898178	0.007637492089305561	0.16470075663909547	Not Significant
cg27582790		0.46021922039308605	0.47234962228839417	0.012130401895308118	0.5427925640888377	0.8543720164722887	Not Significant	-0.012130401895308118	0.5427925640888377	0.8543720164722887	Not Significant
cg27582986	C19orf34;CSNK1G2	0.9621732217031733	0.9666715835181247	0.004498361814951335	0.5960335096254197	0.8774636627031313	Not Significant	-0.004498361814951335	0.5960335096254197	0.8774636627031313	Not Significant
cg27582994	IQCC;CCDC28B	0.06002468382451087	0.06419737167552586	0.004172687851014989	0.00402718890211204	0.12192878116484986	Not Significant	-0.004172687851014989	0.00402718890211204	0.12192878116484986	Not Significant
cg27583010	CORO1A;LOC606724	0.5592861671917916	0.5535474618607366	-0.005738705331055027	0.8904767425266531	0.9732067575559539	Not Significant	0.005738705331055027	0.8904767425266531	0.9732067575559539	Not Significant
cg27583026	CLEC18B	0.5722825578414567	0.5862824505192725	0.013999892677815873	0.6039717158219533	0.8807831734842112	Not Significant	-0.013999892677815873	0.6039717158219533	0.8807831734842112	Not Significant
cg27583030	SLC25A4	0.08039071915795452	0.08063477713774529	2.4405797979076826e-4	0.47687594545612616	0.8230215492164475	Not Significant	-2.4405797979076826e-4	0.47687594545612616	0.8230215492164475	Not Significant
cg27583037	SPTBN1	0.19171673975424983	0.20150467942504618	0.009787939670796358	0.5676643160426365	0.8655128341571486	Not Significant	-0.009787939670796358	0.5676643160426365	0.8655128341571486	Not Significant
cg27583038		0.11237486795775652	0.1039178400065635	-0.008457027951193019	0.17094877051320506	0.5919350562569543	Not Significant	0.008457027951193019	0.17094877051320506	0.5919350562569543	Not Significant
cg27583071		0.7772635199108623	0.768129248950306	-0.009134270960556301	0.5940564124411474	0.8767160407635768	Not Significant	0.009134270960556301	0.5940564124411474	0.8767160407635768	Not Significant
cg27583088		0.05424664039311648	0.07284028571703664	0.01859364532392016	0.32377103152121256	0.7301117033324638	Not Significant	-0.01859364532392016	0.32377103152121256	0.7301117033324638	Not Significant
cg27583102	KLK5	0.7624386643214046	0.7390485836708897	-0.023390080650514955	0.4430890425462598	0.8047537114253015	Not Significant	0.023390080650514955	0.4430890425462598	0.8047537114253015	Not Significant
cg27583138	GMNN	0.1405465276515551	0.1784814470125826	0.0379349193610275	0.012953724884841929	0.2102187986584254	Not Significant	-0.0379349193610275	0.012953724884841929	0.2102187986584254	Not Significant
cg27583149	VKORC1	0.04652506666757745	0.05435996121028983	0.007834894542712384	0.5842162295355379	0.8726380040740511	Not Significant	-0.007834894542712384	0.5842162295355379	0.8726380040740511	Not Significant
cg27583169	ATXN7	0.05473824761761562	0.0575829187969961	0.0028446711793804758	0.07790037706614332	0.4461309461338003	Not Significant	-0.0028446711793804758	0.07790037706614332	0.4461309461338003	Not Significant
cg27583220	CLDN9	0.6799221588446362	0.6782874989555666	-0.001634659889069634	0.8769597379914122	0.9697699386701013	Not Significant	0.001634659889069634	0.8769597379914122	0.9697699386701013	Not Significant
cg27583266	PTPRR	0.7541049004982185	0.7814377131688787	0.027332812670660123	0.25156480259990355	0.6741792061894931	Not Significant	-0.027332812670660123	0.25156480259990355	0.6741792061894931	Not Significant
cg27583307	SATB2	0.042527877695035216	0.03973056340017936	-0.002797314294855857	0.8589933997449735	0.9647925466518612	Not Significant	0.002797314294855857	0.8589933997449735	0.9647925466518612	Not Significant
cg27583337	SCN3B	0.07079403092907624	0.03859281673146494	-0.0322012141976113	0.2784663691260826	0.696409376461466	Not Significant	0.0322012141976113	0.2784663691260826	0.696409376461466	Not Significant
cg27583455	ZNF396	0.7691591981803156	0.7476985753899495	-0.02146062279036609	0.18614413274714986	0.6096309824197886	Not Significant	0.02146062279036609	0.18614413274714986	0.6096309824197886	Not Significant
cg27583534		0.15652277640517032	0.18407366476384188	0.02755088835867156	0.09153181579113755	0.4737084655244488	Not Significant	-0.02755088835867156	0.09153181579113755	0.4737084655244488	Not Significant
cg27583604	PLK3	0.7757397014536905	0.7622728435758941	-0.013466857877796445	0.5881431964808372	0.8742244794230184	Not Significant	0.013466857877796445	0.5881431964808372	0.8742244794230184	Not Significant
cg27583655	PDE4D	0.3965047018504114	0.3883386446369997	-0.008166057213411737	0.9380118467948748	0.9856516824995029	Not Significant	0.008166057213411737	0.9380118467948748	0.9856516824995029	Not Significant
cg27583671	AKAP12	0.7812375952088078	0.7853414760256	0.004103880816792249	0.8377535591337414	0.9591046901415322	Not Significant	-0.004103880816792249	0.8377535591337414	0.9591046901415322	Not Significant
cg27583690	NKX6-2	0.2997549298510658	0.26610250911756583	-0.033652420733499944	0.40425047596581964	0.7825375557084211	Not Significant	0.033652420733499944	0.40425047596581964	0.7825375557084211	Not Significant
cg27583740		0.2438459792502533	0.2738731073469504	0.03002712809669711	0.28871730690580794	0.7046320909069141	Not Significant	-0.03002712809669711	0.28871730690580794	0.7046320909069141	Not Significant
cg27583815	TRIM15	0.35880642437317484	0.38197968981822306	0.02317326544504822	0.09772603552930131	0.4850139066277811	Not Significant	-0.02317326544504822	0.09772603552930131	0.4850139066277811	Not Significant
cg27583853	CD300LG	0.6025610435002883	0.5764204087650527	-0.026140634735235535	0.22326024749552237	0.6486674715004698	Not Significant	0.026140634735235535	0.22326024749552237	0.6486674715004698	Not Significant
cg27583922	CDC42EP5	0.7854487941435243	0.7800299018473154	-0.005418892296208955	0.21948705465372242	0.6448291544358261	Not Significant	0.005418892296208955	0.21948705465372242	0.6448291544358261	Not Significant
cg27583997		0.030196603137071232	0.030028957071999013	-1.676460650722189e-4	0.9096795260961709	0.978362909826947	Not Significant	1.676460650722189e-4	0.9096795260961709	0.978362909826947	Not Significant
cg27584013		0.7731495833940554	0.7693115642880513	-0.0038380191060041202	0.28742220943821367	0.7035653943861049	Not Significant	0.0038380191060041202	0.28742220943821367	0.7035653943861049	Not Significant
cg27584097	RYR1	0.5932339717491458	0.5559717934268099	-0.037262178322335915	0.2635593804102849	0.6846478124191638	Not Significant	0.037262178322335915	0.2635593804102849	0.6846478124191638	Not Significant
cg27584112		0.9021530028284346	0.8963205358147389	-0.0058324670136956636	0.20231537377382824	0.6274525964978351	Not Significant	0.0058324670136956636	0.20231537377382824	0.6274525964978351	Not Significant
cg27584146	PIK3R3	0.9008727674937624	0.901665698108832	7.929306150695759e-4	0.6879141550956019	0.9131485869803153	Not Significant	-7.929306150695759e-4	0.6879141550956019	0.9131485869803153	Not Significant
cg27584171	SECISBP2L	0.039598135879823505	0.03988238188485045	2.84246005026946e-4	0.6169715082314775	0.8861094086599025	Not Significant	-2.84246005026946e-4	0.6169715082314775	0.8861094086599025	Not Significant
cg27584255		0.8638281751677664	0.8543737966962602	-0.009454378471506208	0.2797340170557967	0.6975081208725805	Not Significant	0.009454378471506208	0.2797340170557967	0.6975081208725805	Not Significant
cg27584448	DAXX	0.5906854327067036	0.5834558986744917	-0.007229534032211937	0.5494350779489274	0.8574977559697781	Not Significant	0.007229534032211937	0.5494350779489274	0.8574977559697781	Not Significant
cg27584467		0.3158442190002334	0.27719721329217434	-0.03864700570805907	0.0028806800965161436	0.10416675993897433	Not Significant	0.03864700570805907	0.0028806800965161436	0.10416675993897433	Not Significant
cg27584469	SLITRK2	0.35769436755053285	0.33612303301470386	-0.02157133453582899	0.28742220943821367	0.7035653943861049	Not Significant	0.02157133453582899	0.28742220943821367	0.7035653943861049	Not Significant
cg27584546	LCOR	0.3308526402751722	0.34401672379835513	0.013164083523182935	0.2939369820949421	0.7083154298703572	Not Significant	-0.013164083523182935	0.2939369820949421	0.7083154298703572	Not Significant
cg27584600		0.03082858455454946	0.032081231600810334	0.0012526470462608727	0.06328560942270983	0.41182738047376016	Not Significant	-0.0012526470462608727	0.06328560942270983	0.41182738047376016	Not Significant
cg27584647	INSIG2	0.9050583244984626	0.8940153149924713	-0.011043009505991241	0.4172376832912556	0.7899472749923735	Not Significant	0.011043009505991241	0.4172376832912556	0.7899472749923735	Not Significant
cg27584713	PHACTR1	0.49612919157024604	0.4939551312840379	-0.002174060286208146	0.9891841640243642	0.9975456039425549	Not Significant	0.002174060286208146	0.9891841640243642	0.9975456039425549	Not Significant
cg27584828	TSNAX-DISC1;DISC1	0.0459657393525491	0.05024371065161818	0.0042779712990690805	0.9982921854237866	0.99951647180671	Not Significant	-0.0042779712990690805	0.9982921854237866	0.99951647180671	Not Significant
cg27584980	FAM18A	0.7820981687158677	0.7448739867055453	-0.037224182010322404	0.016874395944755666	0.2365287374419928	Not Significant	0.037224182010322404	0.016874395944755666	0.2365287374419928	Not Significant
cg27585074	CSNK1G2	0.5878993842148216	0.5664364575429569	-0.02146292667186467	0.2672334700032509	0.687547909342242	Not Significant	0.02146292667186467	0.2672334700032509	0.687547909342242	Not Significant
cg27585120	SLC12A7	0.8737016671088971	0.8668917757272068	-0.006809891381690303	0.06348882603714265	0.4124407334741783	Not Significant	0.006809891381690303	0.06348882603714265	0.4124407334741783	Not Significant
cg27585147	NBAS	0.8912117026960701	0.8874266300967182	-0.003785072599351902	0.776985042780501	0.9417515406336984	Not Significant	0.003785072599351902	0.776985042780501	0.9417515406336984	Not Significant
cg27585287	CDC42EP1	0.08670126045192214	0.09850394243818145	0.011802681986259306	0.04280988844617115	0.35159428205497095	Not Significant	-0.011802681986259306	0.04280988844617115	0.35159428205497095	Not Significant
cg27585376		0.27080874741024336	0.2743531423596311	0.0035443949493877414	0.9402823079797888	0.9861018573083834	Not Significant	-0.0035443949493877414	0.9402823079797888	0.9861018573083834	Not Significant
cg27585405	RAB11FIP3	0.016447006764237555	0.01642496363439605	-2.204312984150497e-5	0.7541163920700749	0.9345644335277193	Not Significant	2.204312984150497e-5	0.7541163920700749	0.9345644335277193	Not Significant
cg27585533	FAM178A	0.932832550675994	0.931627539111449	-0.001205011564545	0.483086181210094	0.8262053141663194	Not Significant	0.001205011564545	0.483086181210094	0.8262053141663194	Not Significant
cg27585557	RALB	0.876936681371347	0.8772931571155922	3.5647574424524375e-4	0.35254714901975753	0.7506610851591138	Not Significant	-3.5647574424524375e-4	0.35254714901975753	0.7506610851591138	Not Significant
cg27585618	SCML4	0.8250718769026103	0.8228327200180621	-0.0022391568845482324	0.6774415746067928	0.9093422886443528	Not Significant	0.0022391568845482324	0.6774415746067928	0.9093422886443528	Not Significant
cg27585641	RGNEF	0.6313045261087414	0.6379539478916888	0.006649421782947362	0.6423087105583587	0.8959718634161247	Not Significant	-0.006649421782947362	0.6423087105583587	0.8959718634161247	Not Significant
cg27585822	FAM65C	0.6207291943903767	0.6052092515178915	-0.015519942872485148	0.1837797200963562	0.6068249635773305	Not Significant	0.015519942872485148	0.1837797200963562	0.6068249635773305	Not Significant
cg27585874	ZNF235	0.07490853338900019	0.08381356943377824	0.008905036044778047	0.9937380727229398	0.9985692879655579	Not Significant	-0.008905036044778047	0.9937380727229398	0.9985692879655579	Not Significant
cg27585878	FBXO31	0.8806624405400807	0.8727208364843075	-0.007941604055773155	0.2660048803878806	0.6865647394920406	Not Significant	0.007941604055773155	0.2660048803878806	0.6865647394920406	Not Significant
cg27585939		0.3547605769411811	0.33482470998297376	-0.01993586695820737	0.4559193298041292	0.812211698598661	Not Significant	0.01993586695820737	0.4559193298041292	0.812211698598661	Not Significant
cg27586065	TTF2	0.039914938968197304	0.041186993154065654	0.0012720541858683501	0.2660048803878806	0.6865647394920406	Not Significant	-0.0012720541858683501	0.2660048803878806	0.6865647394920406	Not Significant
cg27586068	DOHH	0.037234978192873996	0.034641103484519035	-0.002593874708354961	0.661849452135324	0.9037543801948857	Not Significant	0.002593874708354961	0.661849452135324	0.9037543801948857	Not Significant
cg27586207	NPR1	0.39767210455925817	0.405380485478429	0.00770838091917081	0.45076230213892426	0.8092686944200322	Not Significant	-0.00770838091917081	0.45076230213892426	0.8092686944200322	Not Significant
cg27586243		0.43479011454398014	0.45512188952101207	0.020331774977031924	0.483086181210094	0.8262053141663194	Not Significant	-0.020331774977031924	0.483086181210094	0.8262053141663194	Not Significant
cg27586249	CLDN10	0.8385263242810408	0.8412586401011394	0.0027323158200985853	0.6199887906924737	0.887314174343215	Not Significant	-0.0027323158200985853	0.6199887906924737	0.887314174343215	Not Significant
cg27586378	SULT2B1	0.7695120939181482	0.7615296852593981	-0.007982408658750106	0.21841745599609003	0.6438016526356135	Not Significant	0.007982408658750106	0.21841745599609003	0.6438016526356135	Not Significant
cg27586390	CXorf57	0.13041191304930985	0.12313886106775891	-0.00727305198155094	0.5851968266320317	0.8729266364161545	Not Significant	0.00727305198155094	0.5851968266320317	0.8729266364161545	Not Significant
cg27586410	TBCD	0.9812917416521161	0.9824947263550348	0.0012029847029186858	0.36676589190620085	0.7601395379598276	Not Significant	-0.0012029847029186858	0.36676589190620085	0.7601395379598276	Not Significant
cg27586455	ZNF688	0.014331399625863266	0.013479360768262613	-8.520388576006531e-4	0.2919722351803355	0.7071323164411847	Not Significant	8.520388576006531e-4	0.2919722351803355	0.7071323164411847	Not Significant
cg27586487	LOC100128292;DLG5	0.2374689931712295	0.21360425302448724	-0.023864740146742253	0.4848685670193491	0.8271283424579037	Not Significant	0.023864740146742253	0.4848685670193491	0.8271283424579037	Not Significant
cg27586581	HOMER3	0.029252628425380876	0.05003310311544038	0.020780474690059506	0.2509752341414853	0.6737266678014309	Not Significant	-0.020780474690059506	0.2509752341414853	0.6737266678014309	Not Significant
cg27586588	EPM2AIP1;MLH1	0.10591583735472619	0.0633981467289493	-0.042517690625776886	0.5418469101639207	0.8540530168568684	Not Significant	0.042517690625776886	0.5418469101639207	0.8540530168568684	Not Significant
cg27586682	PDIK1L	0.20417546149036858	0.2051813168481779	0.00100585535780931	0.9584619279646485	0.9903666990978319	Not Significant	-0.00100585535780931	0.9584619279646485	0.9903666990978319	Not Significant
cg27586797		0.4713345374501264	0.6330013934818544	0.16166685603172798	0.002660615349519524	0.10023273856849309	Not Significant	-0.16166685603172798	0.002660615349519524	0.10023273856849309	Not Significant
cg27586885		0.9541105706832717	0.9510508566031768	-0.0030597140800948663	0.46458768005185774	0.8168316134539738	Not Significant	0.0030597140800948663	0.46458768005185774	0.8168316134539738	Not Significant
cg27587033	PRKCZ	0.9012800144365514	0.8985687023231002	-0.002711312113451214	0.4430890425462598	0.8047537114253015	Not Significant	0.002711312113451214	0.4430890425462598	0.8047537114253015	Not Significant
cg27587063	KIAA1751	0.5716483584806402	0.5795034463726852	0.007855087892045032	0.7271718514242643	0.9253453061215642	Not Significant	-0.007855087892045032	0.7271718514242643	0.9253453061215642	Not Significant
cg27587095	HDAC4	0.8097100992365105	0.8042300974495559	-0.005480001786954625	0.36298989182855673	0.757783006065709	Not Significant	0.005480001786954625	0.36298989182855673	0.757783006065709	Not Significant
cg27587125	C1orf59	0.15467415462533965	0.1422529026703842	-0.012421251954955442	0.8122008864620144	0.9519689546086556	Not Significant	0.012421251954955442	0.8122008864620144	0.9519689546086556	Not Significant
cg27587141		0.05391823904622803	0.058859014653702316	0.004940775607474288	0.04691881551197745	0.3648158413001374	Not Significant	-0.004940775607474288	0.04691881551197745	0.3648158413001374	Not Significant
cg27587195	MCC	0.15053182884769134	0.12089665692330745	-0.02963517192438389	0.3079381065279541	0.7194091969334778	Not Significant	0.02963517192438389	0.3079381065279541	0.7194091969334778	Not Significant
cg27587223		0.5124329207451224	0.5157817925930989	0.003348871847976498	0.5249669915044206	0.8463392633452492	Not Significant	-0.003348871847976498	0.5249669915044206	0.8463392633452492	Not Significant
cg27587257	AP2A2	0.9780636421370851	0.9805348053912114	0.0024711632541263295	0.9334724543831328	0.9845868612475496	Not Significant	-0.0024711632541263295	0.9334724543831328	0.9845868612475496	Not Significant
cg27587307	TBC1D8	0.7518099925155428	0.7132305390762786	-0.038579453439264166	0.01316290286174278	0.21177913152220745	Not Significant	0.038579453439264166	0.01316290286174278	0.21177913152220745	Not Significant
cg27587310		0.8600667237841422	0.8552503102955334	-0.004816413488608728	0.26661868831240426	0.6870605753797394	Not Significant	0.004816413488608728	0.26661868831240426	0.6870605753797394	Not Significant
cg27587568	USP40	0.9706330030927922	0.9728412023589798	0.0022081992661875383	0.653592691740986	0.9003902071149649	Not Significant	-0.0022081992661875383	0.653592691740986	0.9003902071149649	Not Significant
cg27587645	BTBD2	0.059698335584078374	0.057070349333866205	-0.0026279862502121693	0.6199887906924737	0.887314174343215	Not Significant	0.0026279862502121693	0.6199887906924737	0.887314174343215	Not Significant
cg27587780	IRF1	0.6741426830884903	0.6936768571842941	0.019534174095803714	0.4321383567967974	0.7985897738935909	Not Significant	-0.019534174095803714	0.4321383567967974	0.7985897738935909	Not Significant
cg27587826	TBC1D12	0.8396753551674109	0.8046981193654632	-0.03497723580194767	0.17454430728922565	0.5961225546139647	Not Significant	0.03497723580194767	0.17454430728922565	0.5961225546139647	Not Significant
cg27587935	SLC44A4	0.9118918486971442	0.9083000034081349	-0.0035918452890093544	0.394670715897805	0.7769490109958308	Not Significant	0.0035918452890093544	0.394670715897805	0.7769490109958308	Not Significant
cg27587952		0.28915539741083224	0.2993074656748948	0.010152068264062564	0.6079585451050191	0.8824077432721575	Not Significant	-0.010152068264062564	0.6079585451050191	0.8824077432721575	Not Significant
cg27588083		0.48979645276219297	0.4662823873405375	-0.02351406542165546	0.2629504368298313	0.684256549426957	Not Significant	0.02351406542165546	0.2629504368298313	0.684256549426957	Not Significant
cg27588093	PRDM16	0.32922258426805184	0.3452037524869037	0.01598116821885187	0.3127016445981148	0.7230058244600926	Not Significant	-0.01598116821885187	0.3127016445981148	0.7230058244600926	Not Significant
cg27588119	RNFT1	0.015637901038170268	0.015653985209713967	1.6084171543698927e-5	0.6847659785666054	0.9118962309715617	Not Significant	-1.6084171543698927e-5	0.6847659785666054	0.9118962309715617	Not Significant
cg27588321	CYLD	0.19792102207397605	0.21431300213555926	0.01639198006158321	0.6784860728092462	0.9095876694853415	Not Significant	-0.01639198006158321	0.6784860728092462	0.9095876694853415	Not Significant
cg27588356	MAP3K4	0.7923856039905678	0.7789433628942023	-0.013442241096365493	0.38914648491839404	0.7737729568075704	Not Significant	0.013442241096365493	0.38914648491839404	0.7737729568075704	Not Significant
cg27588384	LIMD1	0.8601369463490491	0.855632429067746	-0.004504517281303189	0.4254781206695264	0.7945097925353294	Not Significant	0.004504517281303189	0.4254781206695264	0.7945097925353294	Not Significant
cg27588515	ATG12	0.9363498089946345	0.9334677866619545	-0.0028820223326799788	0.1958267548376212	0.6201710162352875	Not Significant	0.0028820223326799788	0.1958267548376212	0.6201710162352875	Not Significant
cg27588605		0.644898113875702	0.5285561931394589	-0.11634192073624305	1.9748870133925786e-4	0.030467327518139742	Hypomethylated in 0	0.11634192073624305	1.9748870133925786e-4	0.030467327518139742	Hypermethylated in 1
cg27588646	TMEM174	0.9353880523618316	0.9229962983665954	-0.012391753995236288	0.027629850337138454	0.2923387482476277	Not Significant	0.012391753995236288	0.027629850337138454	0.2923387482476277	Not Significant
cg27588653	NMNAT2	0.8041012157203655	0.7929350070487661	-0.011166208671599454	0.6179765540695414	0.8865335398678224	Not Significant	0.011166208671599454	0.6179765540695414	0.8865335398678224	Not Significant
cg27588902	GNMT	0.14764245188192673	0.15932773823944776	0.01168528635752103	0.1465224959640997	0.5610262949597727	Not Significant	-0.01168528635752103	0.1465224959640997	0.5610262949597727	Not Significant
cg27589003	MEST;MESTIT1	0.6444775975912544	0.6244141787953605	-0.020063418795893906	0.14891819822013638	0.5641125039144184	Not Significant	0.020063418795893906	0.14891819822013638	0.5641125039144184	Not Significant
cg27589058	EYA2	0.30606134269445395	0.30258576914845864	-0.003475573545995314	0.9368768040020794	0.9853901730665686	Not Significant	0.003475573545995314	0.9368768040020794	0.9853901730665686	Not Significant
cg27589088		0.07382325431066582	0.0645265261013114	-0.009296728209354413	0.9709735355245983	0.9931594168049684	Not Significant	0.009296728209354413	0.9709735355245983	0.9931594168049684	Not Significant
cg27589204	WDR24	0.04118983872696022	0.035766222691884106	-0.005423616035076115	0.17865643774244563	0.6008949106186331	Not Significant	0.005423616035076115	0.17865643774244563	0.6008949106186331	Not Significant
cg27589366	TRAPPC5	0.01638665751737674	0.016475787552512656	8.913003513591478e-5	0.4034468877655566	0.7820687470541287	Not Significant	-8.913003513591478e-5	0.4034468877655566	0.7820687470541287	Not Significant
cg27589368	LOC100128977;IMP5	0.8048598705360526	0.8040798604519256	-7.800100841269808e-4	0.9573249699102256	0.9901064883900288	Not Significant	7.800100841269808e-4	0.9573249699102256	0.9901064883900288	Not Significant
cg27589572	C19orf38	0.7470426056618558	0.729751189721948	-0.017291415939907795	0.5212527915047731	0.8447195930277948	Not Significant	0.017291415939907795	0.5212527915047731	0.8447195930277948	Not Significant
cg27589594	SLC5A10	0.5421910879758332	0.5501828541516351	0.007991766175801995	0.5019775422291911	0.8354980895568017	Not Significant	-0.007991766175801995	0.5019775422291911	0.8354980895568017	Not Significant
cg27589731	CA14	0.16989247882744188	0.15341341448527962	-0.01647906434216226	0.20080426867069628	0.6257751495109124	Not Significant	0.01647906434216226	0.20080426867069628	0.6257751495109124	Not Significant
cg27589796	CLPTM1L	0.9137503324367813	0.9172487916542793	0.003498459217498029	0.6260425487510018	0.8895671953921442	Not Significant	-0.003498459217498029	0.6260425487510018	0.8895671953921442	Not Significant
cg27589814		0.1360036546445276	0.15913793310257152	0.023134278458043916	0.04052167275090342	0.34400505089641803	Not Significant	-0.023134278458043916	0.04052167275090342	0.34400505089641803	Not Significant
cg27589921	CIAPIN1	0.9452394131689873	0.9426088826831255	-0.002630530485861815	0.3584909397765156	0.7547484035810633	Not Significant	0.002630530485861815	0.3584909397765156	0.7547484035810633	Not Significant
cg27589988		0.3991060310380475	0.42855151654706053	0.029445485509013047	0.2939369820949421	0.7083154298703572	Not Significant	-0.029445485509013047	0.2939369820949421	0.7083154298703572	Not Significant
cg27590049	LMX1A	0.24134378987121327	0.22187907220806424	-0.019464717663149028	0.7726135020559477	0.9403522403964031	Not Significant	0.019464717663149028	0.7726135020559477	0.9403522403964031	Not Significant
cg27590105	RAET1L	0.032909995590477546	0.031072862750006734	-0.0018371328404708127	0.26908366056634686	0.6891097844366152	Not Significant	0.0018371328404708127	0.26908366056634686	0.6891097844366152	Not Significant
cg27590220	FAM8A1	0.053219684511548467	0.04862513263251542	-0.004594551879033043	0.15628479731158468	0.5737705337647442	Not Significant	0.004594551879033043	0.15628479731158468	0.5737705337647442	Not Significant
cg27590397	SSTR1	0.10180214361084544	0.10356577226845477	0.0017636286576093313	0.32377103152121256	0.7301117033324638	Not Significant	-0.0017636286576093313	0.32377103152121256	0.7301117033324638	Not Significant
cg27590407	ZNF860;OSBPL10	0.18547151149592733	0.196160282423991	0.010688770928063668	0.14851685101604933	0.5636462603236329	Not Significant	-0.010688770928063668	0.14851685101604933	0.5636462603236329	Not Significant
cg27590541		0.9742397699766507	0.9772946407993517	0.0030548708227009502	0.9834922910187199	0.9962615690235287	Not Significant	-0.0030548708227009502	0.9834922910187199	0.9962615690235287	Not Significant
cg27590591	FAM13B	0.07596541108972475	0.0757592756886322	-2.0613540109255812e-4	0.9017654531675722	0.9762734160116299	Not Significant	2.0613540109255812e-4	0.9017654531675722	0.9762734160116299	Not Significant
cg27590742	COL11A2	0.7564242012989965	0.7361183402386948	-0.020305861060301633	0.38056119857511644	0.7685074152089669	Not Significant	0.020305861060301633	0.38056119857511644	0.7685074152089669	Not Significant
cg27590748	ARHGAP26	0.023840329008605155	0.02241348150462774	-0.0014268475039774138	0.2829202753889935	0.7002298305007261	Not Significant	0.0014268475039774138	0.2829202753889935	0.7002298305007261	Not Significant
cg27590781	RIF1	0.0309074199889959	0.029914359570919286	-9.930604180766155e-4	0.9493688234721107	0.9883070631155844	Not Significant	9.930604180766155e-4	0.9493688234721107	0.9883070631155844	Not Significant
cg27590787		0.14196450824397533	0.16157938277132497	0.01961487452734964	0.07790037706614332	0.4461309461338003	Not Significant	-0.01961487452734964	0.07790037706614332	0.4461309461338003	Not Significant
cg27590859	AURKA;CSTF1	0.06308064442310174	0.058026604103559136	-0.005054040319542603	0.2959105761987524	0.7100303903999096	Not Significant	0.005054040319542603	0.2959105761987524	0.7100303903999096	Not Significant
cg27590905	D2HGDH	0.923974659715199	0.9309276589057142	0.0069529991905151745	0.809987921916681	0.9514016900115342	Not Significant	-0.0069529991905151745	0.809987921916681	0.9514016900115342	Not Significant
cg27591016	LRCH1	0.8894712763730019	0.863833391526425	-0.02563788484657692	0.027130364141134393	0.2903080663898182	Not Significant	0.02563788484657692	0.027130364141134393	0.2903080663898182	Not Significant
cg27591053	GNB2L1;SNORD95	0.024395841589537656	0.024510932663808254	1.1509107427059781e-4	0.5532487132267432	0.8590916923147748	Not Significant	-1.1509107427059781e-4	0.5532487132267432	0.8590916923147748	Not Significant
cg27591117	PLCB1	0.3772963908588144	0.31953949022512085	-0.05775690063369354	0.07670458204365901	0.4433275454038248	Not Significant	0.05775690063369354	0.07670458204365901	0.4433275454038248	Not Significant
cg27591155	EBF3	0.8379227722019867	0.8450692629164479	0.007146490714461162	0.5427925640888377	0.8543720164722887	Not Significant	-0.007146490714461162	0.5427925640888377	0.8543720164722887	Not Significant
cg27591196	CSGALNACT2	0.049978361505922504	0.048317707410243944	-0.0016606540956785598	0.5056197106977904	0.8371613504833457	Not Significant	0.0016606540956785598	0.5056197106977904	0.8371613504833457	Not Significant
cg27591349	DKK1	0.21285736133503774	0.15350598394336876	-0.059351377391668986	0.06534214524216987	0.4172186380306631	Not Significant	0.059351377391668986	0.06534214524216987	0.4172186380306631	Not Significant
cg27591371	C6orf47	0.13752188408139077	0.15062713152093138	0.013105247439540613	0.27468690646984134	0.6933756754551954	Not Significant	-0.013105247439540613	0.27468690646984134	0.6933756754551954	Not Significant
cg27591375	CHAT	0.1460709583133238	0.11706322770826519	-0.029007730605058624	0.012953724884841929	0.2102187986584254	Not Significant	0.029007730605058624	0.012953724884841929	0.2102187986584254	Not Significant
cg27591450		0.44802434926651014	0.33340206625514085	-0.11462228301136929	0.009943413607573165	0.1858406645675561	Not Significant	0.11462228301136929	0.009943413607573165	0.1858406645675561	Not Significant
cg27591502	DOCK2;FAM196B	0.5129968712345154	0.5188886436676836	0.005891772433168185	0.8243985646509545	0.9554297456546128	Not Significant	-0.005891772433168185	0.8243985646509545	0.9554297456546128	Not Significant
cg27591554		0.6140749644556734	0.5985058834573602	-0.015569080998313223	0.466332288266752	0.8177082754554773	Not Significant	0.015569080998313223	0.466332288266752	0.8177082754554773	Not Significant
cg27591870	TBL1XR1	0.04511198884472415	0.046446880248204495	0.0013348914034803441	0.24979899181966747	0.6727522872738863	Not Significant	-0.0013348914034803441	0.24979899181966747	0.6727522872738863	Not Significant
cg27592318	HEMGN	0.6509231652017733	0.6536472877523702	0.0027241225505969524	0.9516415279677974	0.9888681325061579	Not Significant	-0.0027241225505969524	0.9516415279677974	0.9888681325061579	Not Significant
cg27592410	FAM69C	0.14047628197486475	0.12672598047966768	-0.01375030149519707	0.18097187525170233	0.6037298962408809	Not Significant	0.01375030149519707	0.18097187525170233	0.6037298962408809	Not Significant
cg27592453	PARVB	0.8690268026053961	0.8479641144909241	-0.021062688114471984	0.26846595584447236	0.6886526847169131	Not Significant	0.021062688114471984	0.26846595584447236	0.6886526847169131	Not Significant
cg27592568		0.7320008335387903	0.7404095653273826	0.00840873178859225	0.5010691742112987	0.8349949647636831	Not Significant	-0.00840873178859225	0.5010691742112987	0.8349949647636831	Not Significant
cg27592666	COX7C	0.04055717532054261	0.039473006463187216	-0.0010841688573553915	0.8904767425266531	0.9732067575559539	Not Significant	0.0010841688573553915	0.8904767425266531	0.9732067575559539	Not Significant
cg27592794	CCDC109A	0.3935705342810298	0.33994738665464685	-0.05362314762638293	0.028965785728386272	0.2984759899847087	Not Significant	0.05362314762638293	0.028965785728386272	0.2984759899847087	Not Significant
cg27592862	PHEX	0.8339416016675465	0.8107502987803099	-0.023191302887236587	0.04266374136593159	0.3511019318281961	Not Significant	0.023191302887236587	0.04266374136593159	0.3511019318281961	Not Significant
cg27592868	SRCIN1	0.5035561793391116	0.4533252787802415	-0.050230900558870084	0.0236705847068052	0.2740646339491988	Not Significant	0.050230900558870084	0.0236705847068052	0.2740646339491988	Not Significant
cg27593070	ELOF1	0.06958182713011754	0.07027271014860637	6.908830184888248e-4	0.8769597379914122	0.9697699386701013	Not Significant	-6.908830184888248e-4	0.8769597379914122	0.9697699386701013	Not Significant
cg27593250	DDR1	0.8401481739574768	0.8377934320635321	-0.0023547418939446896	0.3401250459049875	0.7420465445035681	Not Significant	0.0023547418939446896	0.3401250459049875	0.7420465445035681	Not Significant
cg27593384	CDH2	0.46551370478438053	0.41125022372836195	-0.05426348105601858	0.008138129341848755	0.17002728291705652	Not Significant	0.05426348105601858	0.008138129341848755	0.17002728291705652	Not Significant
cg27593537		0.6838790458885998	0.6848480614298948	9.690155412950263e-4	0.8825876959946687	0.9710732119963539	Not Significant	-9.690155412950263e-4	0.8825876959946687	0.9710732119963539	Not Significant
cg27593593		0.2938435967856111	0.3242502680283492	0.030406671242738104	0.03754532397613004	0.3333269397261055	Not Significant	-0.030406671242738104	0.03754532397613004	0.3333269397261055	Not Significant
cg27593688	NDUFA7;RPS28	0.03082322433817296	0.033600831192841366	0.002777606854668404	0.47687594545612616	0.8230215492164475	Not Significant	-0.002777606854668404	0.47687594545612616	0.8230215492164475	Not Significant
cg27593807	TMEM106A	0.8828148134377363	0.8851988310672345	0.0023840176294982474	0.6240218004651206	0.8888562920408054	Not Significant	-0.0023840176294982474	0.6240218004651206	0.8888562920408054	Not Significant
cg27594073	OR1A2	0.48824590905426113	0.5002611284894999	0.012015219435238755	0.5221800718079974	0.8451623596860943	Not Significant	-0.012015219435238755	0.5221800718079974	0.8451623596860943	Not Significant
cg27594095	PSORS1C1	0.9714297007912684	0.9748621631236485	0.0034324623323800374	0.4965404293668734	0.8326319371957787	Not Significant	-0.0034324623323800374	0.4965404293668734	0.8326319371957787	Not Significant
cg27594157	C19orf26	0.7294408458063422	0.7183427144271725	-0.011098131379169707	0.4010418698909913	0.7806697018057767	Not Significant	0.011098131379169707	0.4010418698909913	0.7806697018057767	Not Significant
cg27594176	C17orf91;WDR81	0.027869803358081383	0.025676578784686523	-0.00219322457339486	0.0495067790723887	0.37298895871517335	Not Significant	0.00219322457339486	0.0495067790723887	0.37298895871517335	Not Significant
cg27594683		0.22001874854695722	0.2132128042660774	-0.006805944280879828	0.8466831812174168	0.9613332783322744	Not Significant	0.006805944280879828	0.8466831812174168	0.9613332783322744	Not Significant
cg27594756	HFM1	0.32794118490125684	0.2867059668804577	-0.04123521802079916	0.2959105761987524	0.7100303903999096	Not Significant	0.04123521802079916	0.2959105761987524	0.7100303903999096	Not Significant
cg27595100	RALGAPB	0.9299850442745767	0.9250124391441746	-0.004972605130402097	0.008069722954549873	0.16925866743990978	Not Significant	0.004972605130402097	0.008069722954549873	0.16925866743990978	Not Significant
cg27595489		0.8572968888086039	0.8494944784853646	-0.0078024103232392505	0.6910677497739677	0.9141515544137638	Not Significant	0.0078024103232392505	0.6910677497739677	0.9141515544137638	Not Significant
cg27595512		0.20828321933321922	0.21644425135865575	0.008161032025436527	0.3875768175040934	0.7728252455708319	Not Significant	-0.008161032025436527	0.3875768175040934	0.7728252455708319	Not Significant
cg27595580	NAA38	0.8649191203289084	0.8415856062986299	-0.0233335140302785	0.04771504147790428	0.36715205766029874	Not Significant	0.0233335140302785	0.04771504147790428	0.36715205766029874	Not Significant
cg27595778	MBNL3	0.09150553977707127	0.09710982025784944	0.00560428048077817	0.4848685670193491	0.8271283424579037	Not Significant	-0.00560428048077817	0.4848685670193491	0.8271283424579037	Not Significant
cg27595849	RASGRP3	0.044426245522066816	0.04606834734658943	0.0016421018245226168	0.22873067898333616	0.6539342961586345	Not Significant	-0.0016421018245226168	0.22873067898333616	0.6539342961586345	Not Significant
cg27595860	SCRT1	0.5000498732171529	0.43602873432686395	-0.06402113889028893	0.021073233206935597	0.2608440824756617	Not Significant	0.06402113889028893	0.021073233206935597	0.2608440824756617	Not Significant
cg27596226	BTBD12	0.8357238881516116	0.8331899540318309	-0.0025339341197806453	0.36223762214206845	0.7572756841445994	Not Significant	0.0025339341197806453	0.36223762214206845	0.7572756841445994	Not Significant
cg27596275	TMEM218	0.47865452907857525	0.4781975737765954	-4.5695530197986667e-4	0.9834922910187199	0.9962615690235287	Not Significant	4.5695530197986667e-4	0.9834922910187199	0.9962615690235287	Not Significant
cg27596297		0.8906620537320608	0.8551923524525797	-0.035469701279481014	0.15837934117592856	0.5766076508874747	Not Significant	0.035469701279481014	0.15837934117592856	0.5766076508874747	Not Significant
cg27596415		0.13118940565389936	0.15171920926103472	0.020529803607135355	0.029070815186510578	0.29896634408190065	Not Significant	-0.020529803607135355	0.029070815186510578	0.29896634408190065	Not Significant
cg27596495	HCRTR2	0.5217329012196997	0.4782552118838124	-0.043477689335887304	0.00460822990589728	0.13008260646830838	Not Significant	0.043477689335887304	0.00460822990589728	0.13008260646830838	Not Significant
cg27596649	MTMR7	0.6730181552617891	0.6550913169398812	-0.01792683832190789	0.2569144049361589	0.6788832530119578	Not Significant	0.01792683832190789	0.2569144049361589	0.6788832530119578	Not Significant
cg27596707	JMJD1C	0.09304501833822255	0.10024479471600904	0.007199776377786488	0.2131256266320734	0.6383666847320995	Not Significant	-0.007199776377786488	0.2131256266320734	0.6383666847320995	Not Significant
cg27596729	D2HGDH	0.8654945364290674	0.8576315651380083	-0.007862971291059062	0.32377103152121256	0.7301117033324638	Not Significant	0.007862971291059062	0.32377103152121256	0.7301117033324638	Not Significant
cg27596766		0.9040025087141424	0.9054137904179969	0.0014112817038544057	0.6889647536976691	0.9135464585978551	Not Significant	-0.0014112817038544057	0.6889647536976691	0.9135464585978551	Not Significant
cg27596828	RDH10	0.7731715801218012	0.768720337330354	-0.004451242791447152	0.6525635457014354	0.8999053859246862	Not Significant	0.004451242791447152	0.6525635457014354	0.8999053859246862	Not Significant
cg27596890	ZNF423	0.4277719863984081	0.38641475492652	-0.04135723147188808	0.19830409078962738	0.6229884914251881	Not Significant	0.04135723147188808	0.19830409078962738	0.6229884914251881	Not Significant
cg27597069	RNF8	0.08117766088214307	0.08087186388984953	-3.057969922935361e-4	0.9028954561237569	0.9765854646886653	Not Significant	3.057969922935361e-4	0.9028954561237569	0.9765854646886653	Not Significant
cg27597084	C11orf61	0.012724779009622912	0.011545694144490947	-0.0011790848651319647	0.36600873924805316	0.7596332447199298	Not Significant	0.0011790848651319647	0.36600873924805316	0.7596332447199298	Not Significant
cg27597110	SUPT4H1	0.24521758525449489	0.17544802643486418	-0.0697695588196307	0.0037623554198420225	0.11799072799672114	Not Significant	0.0697695588196307	0.0037623554198420225	0.11799072799672114	Not Significant
cg27597145	ULK1	0.9396313958520897	0.9438387032076186	0.004207307355528989	0.5609146858206666	0.8627124381046877	Not Significant	-0.004207307355528989	0.5609146858206666	0.8627124381046877	Not Significant
cg27597459	AACSL	0.7635318746369298	0.7452270825109127	-0.0183047921260171	0.13573072165594885	0.5459283765373509	Not Significant	0.0183047921260171	0.13573072165594885	0.5459283765373509	Not Significant
cg27597473	NOTCH4	0.5548822191725599	0.5597276291100103	0.004845409937450418	0.7239603113323966	0.9243755947523734	Not Significant	-0.004845409937450418	0.7239603113323966	0.9243755947523734	Not Significant
cg27597504	LRRC20	0.011850950844679067	0.011367265049737955	-4.8368579494111226e-4	0.8533934078737162	0.9631476922977377	Not Significant	4.8368579494111226e-4	0.8533934078737162	0.9631476922977377	Not Significant
cg27597505		0.2691465355537028	0.28464732049810837	0.015500784944405543	0.48041928732329453	0.824764749346913	Not Significant	-0.015500784944405543	0.48041928732329453	0.824764749346913	Not Significant
cg27597681		0.5433439615015307	0.5389893199683529	-0.004354641533177883	0.9119423719667281	0.9788581294060508	Not Significant	0.004354641533177883	0.9119423719667281	0.9788581294060508	Not Significant
cg27597790	MCM10	0.04139191718727413	0.04184791245090432	4.5599526363019477e-4	0.44139406929215225	0.8037867489219972	Not Significant	-4.5599526363019477e-4	0.44139406929215225	0.8037867489219972	Not Significant
cg27597853		0.1367638708993785	0.1598090475580892	0.023045176658710698	0.019984051364877107	0.254949904742851	Not Significant	-0.023045176658710698	0.019984051364877107	0.254949904742851	Not Significant
cg27597872		0.5667206719509319	0.5736656273360666	0.006944955385134732	0.663920133625443	0.9044561101729209	Not Significant	-0.006944955385134732	0.663920133625443	0.9044561101729209	Not Significant
cg27597926	PDGFRA	0.155291469516421	0.1303489478991706	-0.024942521617250413	0.2919722351803355	0.7071323164411847	Not Significant	0.024942521617250413	0.2919722351803355	0.7071323164411847	Not Significant
cg27597956	PAX6	0.2669296680455684	0.22477338771452318	-0.04215628033104521	0.2861310378791083	0.7025940144780198	Not Significant	0.04215628033104521	0.2861310378791083	0.7025940144780198	Not Significant
cg27598017	CENPE	0.06070555475687958	0.06168967985081336	9.841250939337798e-4	0.47246696481135086	0.820723051847852	Not Significant	-9.841250939337798e-4	0.47246696481135086	0.820723051847852	Not Significant
cg27598107		0.7498193042545389	0.7226653826382292	-0.027153921616309695	0.4929332076147129	0.8307915112628418	Not Significant	0.027153921616309695	0.4929332076147129	0.8307915112628418	Not Significant
cg27598129		0.9001982744908553	0.9113041303442183	0.01110585585336299	0.9436889042787466	0.9869758154969047	Not Significant	-0.01110585585336299	0.9436889042787466	0.9869758154969047	Not Significant
cg27598168	WDR81	0.9054282156476219	0.8898305209971193	-0.015597694650502536	0.01101832489810704	0.19517409158083426	Not Significant	0.015597694650502536	0.01101832489810704	0.19517409158083426	Not Significant
cg27598208	TCEA2	0.34496370763006146	0.4095948544792011	0.06463114684913962	0.0025988787879468412	0.09911260401853325	Not Significant	-0.06463114684913962	0.0025988787879468412	0.09911260401853325	Not Significant
cg27598340	EGFR	0.34202686194782583	0.3615633632155565	0.019536501267730655	0.10547343019510444	0.49862695191433504	Not Significant	-0.019536501267730655	0.10547343019510444	0.49862695191433504	Not Significant
cg27598407	ATF7IP	0.6653203474257362	0.6310104362812787	-0.03430991114445747	0.18805179241559775	0.6119370617825174	Not Significant	0.03430991114445747	0.18805179241559775	0.6119370617825174	Not Significant
cg27598583		0.7538698377473355	0.7275372659096747	-0.0263325718376608	0.0074768544596016525	0.16318049787425667	Not Significant	0.0263325718376608	0.0074768544596016525	0.16318049787425667	Not Significant
cg27598621	PKNOX2	0.14316409149455298	0.12160380292984854	-0.021560288564704433	0.36298989182855673	0.757783006065709	Not Significant	0.021560288564704433	0.36298989182855673	0.757783006065709	Not Significant
cg27598632	DEFB106B;DEFB106A	0.7227112997419614	0.7248740525268571	0.0021627527848957495	0.8803357850820178	0.9705789510092108	Not Significant	-0.0021627527848957495	0.8803357850820178	0.9705789510092108	Not Significant
cg27598656	GAN	0.013256148960900547	0.013321858815033623	6.570985413307563e-5	0.5056197106977904	0.8371613504833457	Not Significant	-6.570985413307563e-5	0.5056197106977904	0.8371613504833457	Not Significant
cg27598661		0.9883939138398535	0.9890465793819926	6.526655421390526e-4	0.36752402032444564	0.7604616334272012	Not Significant	-6.526655421390526e-4	0.36752402032444564	0.7604616334272012	Not Significant
cg27598761	DIP2C	0.7707487511087191	0.7555877866005594	-0.015160964508159736	0.0561361945487067	0.3928359506140434	Not Significant	0.015160964508159736	0.0561361945487067	0.3928359506140434	Not Significant
cg27598806	MMP11	0.878078304592693	0.8727672506679152	-0.00531105392477782	0.04691881551197745	0.3648158413001374	Not Significant	0.00531105392477782	0.04691881551197745	0.3648158413001374	Not Significant
cg27598956	LOC157627	0.4097030703164142	0.4243262060167782	0.014623135700363998	0.5705688698474514	0.8667708926226732	Not Significant	-0.014623135700363998	0.5705688698474514	0.8667708926226732	Not Significant
cg27598979	SMAD9	0.6320153637491132	0.628784125594005	-0.0032312381551081737	0.9221337545669878	0.9816374937009735	Not Significant	0.0032312381551081737	0.9221337545669878	0.9816374937009735	Not Significant
cg27599033	SRRM2;LOC100128788	0.025584233012292894	0.02537221627989817	-2.1201673239472363e-4	0.7271718514242643	0.9253453061215642	Not Significant	2.1201673239472363e-4	0.7271718514242643	0.9253453061215642	Not Significant
cg27599129		0.35392105534785	0.3386560848891943	-0.015264970458655713	0.40747439338581704	0.7843779507051011	Not Significant	0.015264970458655713	0.40747439338581704	0.7843779507051011	Not Significant
cg27599211	TESC	0.6752230628646929	0.6297015888863808	-0.04552147397831208	0.015607269911718118	0.22857419241364918	Not Significant	0.04552147397831208	0.015607269911718118	0.22857419241364918	Not Significant
cg27599271	RIPK3	0.10417144430584525	0.11806419218903423	0.013892747883188977	0.011854979016539837	0.2022595220290926	Not Significant	-0.013892747883188977	0.011854979016539837	0.2022595220290926	Not Significant
cg27599319	FBXW10	0.8426139447595898	0.8708135497285996	0.02819960496900975	3.6949899931778234e-4	0.04015740415120414	Not Significant	-0.02819960496900975	3.6949899931778234e-4	0.04015740415120414	Not Significant
cg27599329	NETO2	0.03806440406527016	0.03509797950037238	-0.0029664245648977836	0.7879445527522607	0.9451152963612623	Not Significant	0.0029664245648977836	0.7879445527522607	0.9451152963612623	Not Significant
cg27599376	C2orf34	0.719632886164455	0.6853839606616835	-0.03424892550277148	0.009383178878005674	0.18117106369197983	Not Significant	0.03424892550277148	0.009383178878005674	0.18117106369197983	Not Significant
cg27599391	ATM;NPAT	0.06538779317595093	0.05940672619520636	-0.005981066980744576	0.3147579398359798	0.7242878835772806	Not Significant	0.005981066980744576	0.3147579398359798	0.7242878835772806	Not Significant
cg27599783	RASSF4	0.839955538294983	0.8426007614876752	0.0026452231926921144	0.9539146258492484	0.9894001833954199	Not Significant	-0.0026452231926921144	0.9539146258492484	0.9894001833954199	Not Significant
cg27599792	PCDHGA4;PCDHGA6;PCDHGA9;PCDHGA1;PCDHGA8;PCDHGA5;PCDHGB1;PCDHGA10;PCDHGB4;PCDHGA3;PCDHGA2;PCDHGB6;PCDHGA7;PCDHGB2;PCDHGB5;PCDHGB3	0.5371918825625042	0.5129871901690487	-0.024204692393455463	0.04010438334573422	0.3425969013707731	Not Significant	0.024204692393455463	0.04010438334573422	0.3425969013707731	Not Significant
cg27599869	TRIB2	0.08881595226540612	0.08406498164069531	-0.004750970624710804	0.47599235110936355	0.8225004367918903	Not Significant	0.004750970624710804	0.47599235110936355	0.8225004367918903	Not Significant
cg27599958	ELOVL5	0.09299852496365578	0.08143383148254363	-0.011564693481112151	0.1727395435341236	0.593888360824677	Not Significant	0.011564693481112151	0.1727395435341236	0.593888360824677	Not Significant
cg27600084		0.6164941661823131	0.5824818743816528	-0.034012291800660344	0.005014459067412203	0.13548729257988623	Not Significant	0.034012291800660344	0.005014459067412203	0.13548729257988623	Not Significant
cg27600136	RASL11A	0.7668427231352553	0.7867534366636956	0.019910713528440316	0.20741221646404334	0.6325589824190005	Not Significant	-0.019910713528440316	0.20741221646404334	0.6325589824190005	Not Significant
cg27600205	PCDH10	0.5623756153508243	0.45583622681461283	-0.10653938853621142	0.0018796487146476334	0.08488342281135482	Not Significant	0.10653938853621142	0.0018796487146476334	0.08488342281135482	Not Significant
cg27600265		0.6975112238705725	0.6818001711782894	-0.015711052692283123	0.048685475230298224	0.3705485288620876	Not Significant	0.015711052692283123	0.048685475230298224	0.3705485288620876	Not Significant
cg27600381	CRK	0.9129505514431523	0.9119004660008766	-0.0010500854422756944	0.29328108361785904	0.7079139290627448	Not Significant	0.0010500854422756944	0.29328108361785904	0.7079139290627448	Not Significant
cg27600432		0.3518989637823289	0.28552506593893673	-0.06637389784339215	0.034757079823747795	0.32239796231176104	Not Significant	0.06637389784339215	0.034757079823747795	0.32239796231176104	Not Significant
cg27600497	INSIG1	0.046578171750790376	0.04225934453699631	-0.004318827213794063	0.18143762445785425	0.6042078633825908	Not Significant	0.004318827213794063	0.18143762445785425	0.6042078633825908	Not Significant
cg27600510		0.8372399126724384	0.8431105488775706	0.005870636205132285	0.741143326125022	0.9302203546392407	Not Significant	-0.005870636205132285	0.741143326125022	0.9302203546392407	Not Significant
cg27600766	TTC39C	0.02311759852387348	0.020880778207002557	-0.0022368203168709223	0.20844266760446178	0.6336234376320224	Not Significant	0.0022368203168709223	0.20844266760446178	0.6336234376320224	Not Significant
cg27600804		0.2591700870251649	0.2779275227954907	0.018757435770325792	0.2605243788065474	0.6821975388492187	Not Significant	-0.018757435770325792	0.2605243788065474	0.6821975388492187	Not Significant
cg27600813	RCVRN	0.8968378219946109	0.8834938057856988	-0.013344016208912124	0.3728582157779725	0.7638771427453539	Not Significant	0.013344016208912124	0.3728582157779725	0.7638771427453539	Not Significant
cg27600938		0.5539725955810713	0.44146854892082854	-0.11250404666024272	0.0020301468946331406	0.0881834908975045	Not Significant	0.11250404666024272	0.0020301468946331406	0.0881834908975045	Not Significant
cg27601182	LOC652276	0.865596641453749	0.8643508426509187	-0.001245798802830378	0.5589933803554596	0.8618302376580682	Not Significant	0.001245798802830378	0.5589933803554596	0.8618302376580682	Not Significant
cg27601198		0.05678357327951586	0.07810310501239418	0.021319531732878316	0.22873067898333616	0.6539342961586345	Not Significant	-0.021319531732878316	0.22873067898333616	0.6539342961586345	Not Significant
cg27601516	JUB	0.10944407376849093	0.1146628675224	0.005218793753909073	0.0480366968421838	0.36840160952004375	Not Significant	-0.005218793753909073	0.0480366968421838	0.36840160952004375	Not Significant
cg27601582	ITGB1BP3	0.16707890105269652	0.14221578770392945	-0.024863113348767063	0.3133860910032595	0.7234902060630518	Not Significant	0.024863113348767063	0.3133860910032595	0.7234902060630518	Not Significant
cg27601695	EPB49	0.4323485029228707	0.4847885016378589	0.05243999871498822	0.028342443752200002	0.2957861221963868	Not Significant	-0.05243999871498822	0.028342443752200002	0.2957861221963868	Not Significant
cg27601809	CLPB	0.9295426075138395	0.923339926788647	-0.006202680725192589	0.020756881132225815	0.2590935286486164	Not Significant	0.006202680725192589	0.020756881132225815	0.2590935286486164	Not Significant
cg27601855	ARFGAP2	0.04073482959838637	0.039431034204570344	-0.0013037953938160249	0.5570752762715646	0.8609167650364968	Not Significant	0.0013037953938160249	0.5570752762715646	0.8609167650364968	Not Significant
cg27601873	PKD1	0.7926032022361436	0.791662064018394	-9.411382177495486e-4	0.8266209804321282	0.9559948849243775	Not Significant	9.411382177495486e-4	0.8266209804321282	0.9559948849243775	Not Significant
cg27601906	GEM	0.49914173310552756	0.4785613247698985	-0.020580408335629075	0.2829202753889935	0.7002298305007261	Not Significant	0.020580408335629075	0.2829202753889935	0.7002298305007261	Not Significant
cg27601950		0.013654829623715567	0.013834512416754298	1.7968279303873062e-4	0.608957082845297	0.8827492567327557	Not Significant	-1.7968279303873062e-4	0.608957082845297	0.8827492567327557	Not Significant
cg27601964		0.8119116642335901	0.7988816782480539	-0.013029985985536174	0.33940317622237687	0.7415553033274105	Not Significant	0.013029985985536174	0.33940317622237687	0.7415553033274105	Not Significant
cg27602263	RAX	0.37398287341821407	0.225869512263428	-0.14811336115478607	0.0014089671038627772	0.07440581338748624	Not Significant	0.14811336115478607	0.0014089671038627772	0.07440581338748624	Not Significant
cg27602386		0.48310406070029666	0.495215294524772	0.01211123382447532	0.5446863355168357	0.8552799738299057	Not Significant	-0.01211123382447532	0.5446863355168357	0.8552799738299057	Not Significant
cg27602786	NCRNA00095;FBXL19	0.02250430577325693	0.02159194217274202	-9.12363600514908e-4	0.9300693210971333	0.9836997546268563	Not Significant	9.12363600514908e-4	0.9300693210971333	0.9836997546268563	Not Significant
cg27602981	ANKRD11	0.971638921809339	0.967665697981098	-0.003973223828240946	0.4965404293668734	0.8326319371957787	Not Significant	0.003973223828240946	0.4965404293668734	0.8326319371957787	Not Significant
cg27603000		0.29856758446017845	0.2992890207939712	7.214363337927354e-4	0.6341535381858892	0.8927076443772546	Not Significant	-7.214363337927354e-4	0.6341535381858892	0.8927076443772546	Not Significant
cg27603015	PPFIBP2	0.8710258592579629	0.8675318482734852	-0.003494010984477769	0.6546224970395894	0.9007558445963332	Not Significant	0.003494010984477769	0.6546224970395894	0.9007558445963332	Not Significant
cg27603055		0.28440458107519034	0.29887338939730035	0.014468808322110005	0.09291113871485347	0.4764644112292606	Not Significant	-0.014468808322110005	0.09291113871485347	0.4764644112292606	Not Significant
cg27603069	TIGD3	0.5701256774660814	0.5663957137116972	-0.00372996375438428	0.776985042780501	0.9417515406336984	Not Significant	0.00372996375438428	0.776985042780501	0.9417515406336984	Not Significant
cg27603082	INPP5A	0.6802044001873019	0.6792720472225792	-9.323529647227158e-4	0.9539146258492484	0.9894001833954199	Not Significant	9.323529647227158e-4	0.9539146258492484	0.9894001833954199	Not Significant
cg27603283	MMD2	0.4657649278597598	0.4068479031204573	-0.05891702473930249	0.005381363742000721	0.14019492605698503	Not Significant	0.05891702473930249	0.005381363742000721	0.14019492605698503	Not Significant
cg27603338		0.37639149237984465	0.3574647476910169	-0.018926744688827768	0.5221800718079974	0.8451623596860943	Not Significant	0.018926744688827768	0.5221800718079974	0.8451623596860943	Not Significant
cg27603366		0.0835161343018555	0.0861512356459422	0.0026351013440866905	0.18853095355784338	0.612565400389174	Not Significant	-0.0026351013440866905	0.18853095355784338	0.612565400389174	Not Significant
cg27603630		0.15051459524320607	0.11182895011616138	-0.038685645127044685	0.010533253753662191	0.19119092818423766	Not Significant	0.038685645127044685	0.010533253753662191	0.19119092818423766	Not Significant
cg27603796	CTTNBP2	0.17915426444098506	0.1757030726851787	-0.0034511917558063543	0.8972474540959596	0.9751120499548533	Not Significant	0.0034511917558063543	0.8972474540959596	0.9751120499548533	Not Significant
cg27603915	NELL1	0.4754265601329881	0.38021270021694714	-0.09521385991604098	0.0010979091932066109	0.06633676392768566	Not Significant	0.09521385991604098	0.0010979091932066109	0.06633676392768566	Not Significant
cg27604101	TLK2	0.04023665288327535	0.040720297796250186	4.83644912974833e-4	0.26908366056634686	0.6891097844366152	Not Significant	-4.83644912974833e-4	0.26908366056634686	0.6891097844366152	Not Significant
cg27604145	PCDHA2;PCDHA1;PCDHA4;PCDHA3	0.5045642343818506	0.5186425029851174	0.014078268603266775	0.6443543105770255	0.8967856458935538	Not Significant	-0.014078268603266775	0.6443543105770255	0.8967856458935538	Not Significant
cg27604200	CNNM1	0.8845916282685524	0.8837142711260539	-8.773571424984805e-4	0.8601142592772492	0.9651113341694225	Not Significant	8.773571424984805e-4	0.8601142592772492	0.9651113341694225	Not Significant
cg27604249		0.7967036485945912	0.7825227785432871	-0.014180870051304084	0.1030393706651855	0.4944747065290718	Not Significant	0.014180870051304084	0.1030393706651855	0.4944747065290718	Not Significant
cg27604416	VEPH1;PTX3	0.4702672167099076	0.42251411974274466	-0.047753096967162956	0.12591594379757853	0.5315557305666565	Not Significant	0.047753096967162956	0.12591594379757853	0.5315557305666565	Not Significant
cg27604613	CBLB	0.037150735292906696	0.03644046495472376	-7.102703381829389e-4	0.5763991250037961	0.8693440736698805	Not Significant	7.102703381829389e-4	0.5763991250037961	0.8693440736698805	Not Significant
cg27604620		0.09407001910572872	0.10005738388758713	0.005987364781858406	0.24052763188331255	0.6650372241278054	Not Significant	-0.005987364781858406	0.24052763188331255	0.6650372241278054	Not Significant
cg27604626	PTPRB	0.019524299410150613	0.018459082308005033	-0.0010652171021455804	0.3495987766749749	0.7488681657626703	Not Significant	0.0010652171021455804	0.3495987766749749	0.7488681657626703	Not Significant
cg27604671	MALT1	0.014304906730214364	0.013666082322431732	-6.38824407782632e-4	0.17364017342952975	0.5949977215356862	Not Significant	6.38824407782632e-4	0.17364017342952975	0.5949977215356862	Not Significant
cg27604702	NGEF	0.11726815403596082	0.10035772152168303	-0.01691043251427779	0.02420418604700593	0.27667801969314193	Not Significant	0.01691043251427779	0.02420418604700593	0.27667801969314193	Not Significant
cg27604721	KCNQ1OT1;KCNQ1	0.5664308809737205	0.539382613815522	-0.027048267158198525	0.1030393706651855	0.4944747065290718	Not Significant	0.027048267158198525	0.1030393706651855	0.4944747065290718	Not Significant
cg27604897	COL1A1	0.7374909882214326	0.7358968141889601	-0.0015941740324724174	0.7912407185181356	0.9460377636393263	Not Significant	0.0015941740324724174	0.7912407185181356	0.9460377636393263	Not Significant
cg27604944	DACH1	0.0784672177377697	0.07917082935775697	7.036116199872766e-4	0.5705688698474514	0.8667708926226732	Not Significant	-7.036116199872766e-4	0.5705688698474514	0.8667708926226732	Not Significant
cg27604999		0.8577966737043984	0.842402725221001	-0.015393948483397368	0.2348576277046199	0.6596147146493878	Not Significant	0.015393948483397368	0.2348576277046199	0.6596147146493878	Not Significant
cg27605104		0.8948959974522906	0.9086364286215334	0.013740431169242728	0.5352504385670807	0.8510332992255762	Not Significant	-0.013740431169242728	0.5352504385670807	0.8510332992255762	Not Significant
cg27605208	MYNN	0.7968206804927138	0.7764155926123519	-0.020405087880361883	0.37362413953624424	0.764251311061624	Not Significant	0.020405087880361883	0.37362413953624424	0.764251311061624	Not Significant
cg27605228	GPR160	0.8548756468995342	0.845378270623459	-0.009497376276075165	0.24629339362888808	0.6697709684972086	Not Significant	0.009497376276075165	0.24629339362888808	0.6697709684972086	Not Significant
cg27605300		0.10514006868526103	0.11730347029126248	0.012163401606001448	0.5570752762715646	0.8609167650364968	Not Significant	-0.012163401606001448	0.5570752762715646	0.8609167650364968	Not Significant
cg27605307	UMOD	0.7109310398586463	0.7259997813558492	0.015068741497202942	0.8882215874528543	0.9725659526924509	Not Significant	-0.015068741497202942	0.8882215874528543	0.9725659526924509	Not Significant
cg27605355	RHBDF2	0.9711076436568022	0.9687954270784046	-0.002312216578397641	0.6973909990351974	0.9161867559693683	Not Significant	0.002312216578397641	0.6973909990351974	0.9161867559693683	Not Significant
cg27605358	KIAA1486	0.8636627266392367	0.8740074180419521	0.010344691402715434	0.7443798647132575	0.9314031743849919	Not Significant	-0.010344691402715434	0.7443798647132575	0.9314031743849919	Not Significant
cg27605379	PDXDC2	0.08752811349877469	0.08843299842667805	9.0488492790336e-4	0.4430890425462598	0.8047537114253015	Not Significant	-9.0488492790336e-4	0.4430890425462598	0.8047537114253015	Not Significant
cg27605414	JPH3	0.9443598883119215	0.9432951598637728	-0.0010647284481487551	0.42464982577628924	0.7939640654960216	Not Significant	0.0010647284481487551	0.42464982577628924	0.7939640654960216	Not Significant
cg27605748		0.3178183769885419	0.2757777453412315	-0.04204063164731037	0.0805845879759897	0.4518493399295327	Not Significant	0.04204063164731037	0.0805845879759897	0.4518493399295327	Not Significant
cg27605858		0.6774702167047607	0.6755092369491822	-0.001960979755578518	0.8433322004765563	0.9605086646752147	Not Significant	0.001960979755578518	0.8433322004765563	0.9605086646752147	Not Significant
cg27606002	C17orf99	0.6746359283864639	0.6633984577248396	-0.011237470661624283	0.3127016445981148	0.7230058244600926	Not Significant	0.011237470661624283	0.3127016445981148	0.7230058244600926	Not Significant
cg27606288	ADRA2B	0.04066314745852517	0.040268149203900566	-3.949982546246067e-4	0.7164856744938126	0.9220292770068782	Not Significant	3.949982546246067e-4	0.7164856744938126	0.9220292770068782	Not Significant
cg27606337		0.9156247728964911	0.9037103202148561	-0.011914452681635046	0.07389565805812298	0.43729756707323536	Not Significant	0.011914452681635046	0.07389565805812298	0.43729756707323536	Not Significant
cg27606396	IL1A	0.2197328614265365	0.25180187686090366	0.03206901543436716	0.2919722351803355	0.7071323164411847	Not Significant	-0.03206901543436716	0.2919722351803355	0.7071323164411847	Not Significant
cg27606397		0.8097066778857508	0.7828644072505094	-0.02684227063524136	0.053967133298970654	0.38677959354811176	Not Significant	0.02684227063524136	0.053967133298970654	0.38677959354811176	Not Significant
cg27606464	TGM2	0.048691395969740425	0.0479657179440636	-7.256780256768222e-4	0.6837177987770335	0.911582376969827	Not Significant	7.256780256768222e-4	0.6837177987770335	0.911582376969827	Not Significant
cg27606473	MARCH4	0.5552325072399312	0.5120042454165382	-0.04322826182339301	0.0945882956233925	0.4794098411746736	Not Significant	0.04322826182339301	0.0945882956233925	0.4794098411746736	Not Significant
cg27606499	ZIC4	0.6617292139147353	0.6135384435069878	-0.04819077040774744	0.006805461571149037	0.15633037577504136	Not Significant	0.04819077040774744	0.006805461571149037	0.15633037577504136	Not Significant
cg27606567		0.3577054976113987	0.2667561244911379	-0.0909493731202608	0.18190426264694984	0.6047890252415882	Not Significant	0.0909493731202608	0.18190426264694984	0.6047890252415882	Not Significant
cg27606607	ALG3	0.9027722198152521	0.8867687560516155	-0.016003463763636594	0.12277016004070058	0.5269064726010075	Not Significant	0.016003463763636594	0.12277016004070058	0.5269064726010075	Not Significant
cg27606618	PTPRG	0.8662824491780903	0.8732908438268241	0.007008394648733818	0.9130740638987582	0.9791501247380706	Not Significant	-0.007008394648733818	0.9130740638987582	0.9791501247380706	Not Significant
cg27606669	NRK	0.4598078018236855	0.4084074699624288	-0.0514003318612567	0.04771504147790428	0.36715205766029874	Not Significant	0.0514003318612567	0.04771504147790428	0.36715205766029874	Not Significant
cg27606671		0.4390637272491476	0.4558083292596896	0.01674460201054201	0.394670715897805	0.7769490109958308	Not Significant	-0.01674460201054201	0.394670715897805	0.7769490109958308	Not Significant
cg27607126	MSMB	0.7351880105744396	0.7324905784151261	-0.0026974321593135064	0.7890428559693792	0.9454068177132159	Not Significant	0.0026974321593135064	0.7890428559693792	0.9454068177132159	Not Significant
cg27607136	SYT8	0.9829782889899575	0.9813788736058547	-0.001599415384102798	0.6691080481215446	0.9062555227151086	Not Significant	0.001599415384102798	0.6691080481215446	0.9062555227151086	Not Significant
cg27607319	CCNT1	0.02154118585699248	0.02124445591581857	-2.9672994117391216e-4	0.4131529934925955	0.7876858765338118	Not Significant	2.9672994117391216e-4	0.4131529934925955	0.7876858765338118	Not Significant
cg27607338	CDGAP	0.026708682046084738	0.02534447639898721	-0.0013642056470975286	0.44819622455894	0.8077499287018817	Not Significant	0.0013642056470975286	0.44819622455894	0.8077499287018817	Not Significant
cg27607340	CCNT1	0.043443363553464454	0.045842255938677134	0.002398892385212681	0.09235742056977127	0.47541400268593864	Not Significant	-0.002398892385212681	0.09235742056977127	0.47541400268593864	Not Significant
cg27607438	TCERG1L	0.42073977348110286	0.4419345340384564	0.02119476055735353	0.24921231718711	0.6722351612199949	Not Significant	-0.02119476055735353	0.24921231718711	0.6722351612199949	Not Significant
cg27607512		0.624306611414746	0.5902047722821768	-0.034101839132569145	0.212601578401512	0.6377502747814778	Not Significant	0.034101839132569145	0.212601578401512	0.6377502747814778	Not Significant
cg27607583	TRAP1	0.052789397499459184	0.048023297385783516	-0.004766100113675668	0.03574981593179478	0.3262123913102342	Not Significant	0.004766100113675668	0.03574981593179478	0.3262123913102342	Not Significant
cg27607584	MAD1L1	0.8702321437090366	0.8787195826925901	0.00848743898355353	0.8288447859054232	0.9566771149640858	Not Significant	-0.00848743898355353	0.8288447859054232	0.9566771149640858	Not Significant
cg27607639	UNC119	0.02643421547622106	0.02430201773033327	-0.002132197745887788	0.8188487180322118	0.9539751002851802	Not Significant	0.002132197745887788	0.8188487180322118	0.9539751002851802	Not Significant
cg27607805	NAALADL1	0.3099779873703861	0.3326870784110531	0.022709091040666984	0.275314372320931	0.6939125086879261	Not Significant	-0.022709091040666984	0.275314372320931	0.6939125086879261	Not Significant
cg27607838	DOC2B	0.5024167325818181	0.5042003854075661	0.0017836528257479944	0.732535059691536	0.9271514883314497	Not Significant	-0.0017836528257479944	0.732535059691536	0.9271514883314497	Not Significant
cg27608022	ZC3H18	0.93213638705153945	0.9334752635786503	0.0013388765271108438	0.9857689556161269	0.9967947696539718	Not Significant	-0.0013388765271108438	0.9857689556161269	0.9967947696539718	Not Significant
cg27608028	NFKBIE	0.02262995831118421	0.018687453002884286	-0.003942505308299923	0.9221337545669878	0.9816374937009735	Not Significant	0.003942505308299923	0.9221337545669878	0.9816374937009735	Not Significant
cg27608031	ADAMTS18	0.4681460905849227	0.4693234781870201	0.0011773876020974017	0.8735859277379535	0.9687291287383696	Not Significant	-0.0011773876020974017	0.8735859277379535	0.9687291287383696	Not Significant
cg27608032	FASTK;TMUB1	0.45074238053012106	0.4780872719900952	0.027344891459974152	0.0711713942826347	0.43129724519181045	Not Significant	-0.027344891459974152	0.0711713942826347	0.43129724519181045	Not Significant
cg27608102	KRT19	0.3779651597002855	0.39094704599978103	0.012981886299495538	0.4524776315987177	0.810271410525753	Not Significant	-0.012981886299495538	0.4524776315987177	0.810271410525753	Not Significant
cg27608139	DCI	0.805016859269339	0.8052357992819849	2.1894001264588514e-4	0.6837177987770335	0.911582376969827	Not Significant	-2.1894001264588514e-4	0.6837177987770335	0.911582376969827	Not Significant
cg27608264	PELI3	0.8383723387791174	0.8366059777791248	-0.001766360999992611	0.2342958767003994	0.659074332816501	Not Significant	0.001766360999992611	0.2342958767003994	0.659074332816501	Not Significant
cg27608563	CMIP	0.9757150524220787	0.9749004849815289	-8.145674405497516e-4	0.39150822717488765	0.7749941600986389	Not Significant	8.145674405497516e-4	0.39150822717488765	0.7749941600986389	Not Significant
cg27608806	BRI3BP	0.9859502624128308	0.9860581956291095	1.0793321627866614e-4	0.9573249699102256	0.9901064883900288	Not Significant	-1.0793321627866614e-4	0.9573249699102256	0.9901064883900288	Not Significant
cg27608911	GAP43	0.6057122784355904	0.6445276171709607	0.03881533873537035	0.2759428156906338	0.6944268684040058	Not Significant	-0.03881533873537035	0.2759428156906338	0.6944268684040058	Not Significant
cg27608981	CUX1	0.8656823652933909	0.8632796413885726	-0.002402723904818327	0.5390148900602736	0.8528644303437728	Not Significant	0.002402723904818327	0.5390148900602736	0.8528644303437728	Not Significant
cg27608999	ALOX5	0.2308791844696791	0.33037822508762227	0.09949904061794318	6.780874110691838e-4	0.05295964435960115	Not Significant	-0.09949904061794318	6.780874110691838e-4	0.05295964435960115	Not Significant
cg27609113		0.7777694470027281	0.7558562127977135	-0.021913234205014565	0.10826604062545042	0.5033141249471592	Not Significant	0.021913234205014565	0.10826604062545042	0.5033141249471592	Not Significant
cg27609508	BCL7C	0.03251658111099135	0.03179099330309413	-7.255878078972211e-4	0.7122265635928943	0.9204775027564274	Not Significant	7.255878078972211e-4	0.7122265635928943	0.9204775027564274	Not Significant
cg27609554	SYNJ2	0.9534520528196895	0.9531665030064249	-2.8554981326456286e-4	0.976663177946997	0.9946162817188936	Not Significant	2.8554981326456286e-4	0.976663177946997	0.9946162817188936	Not Significant
cg27609596	PTCHD1	0.36395467225663	0.34646626761093824	-0.017488404645691735	0.7595426240946628	0.9362883466328624	Not Significant	0.017488404645691735	0.7595426240946628	0.9362883466328624	Not Significant
cg27609721	SNTB2	0.7873536828647174	0.772257623550078	-0.01509605931463942	0.08909054309825874	0.46886394452212793	Not Significant	0.01509605931463942	0.08909054309825874	0.46886394452212793	Not Significant
cg27609819	PLCL1	0.7221669711336299	0.7325809972832172	0.010414026149587308	0.9595989705222072	0.9906210586969476	Not Significant	-0.010414026149587308	0.9595989705222072	0.9906210586969476	Not Significant
cg27609986	LOC100288797	0.6196278476861459	0.6324207273769229	0.012792879690777026	0.6910677497739677	0.9141515544137638	Not Significant	-0.012792879690777026	0.6910677497739677	0.9141515544137638	Not Significant
cg27610178	HMGCS1	0.05091544291207459	0.05226792207505705	0.0013524791629824645	0.6659933844406218	0.9050136238670254	Not Significant	-0.0013524791629824645	0.6659933844406218	0.9050136238670254	Not Significant
cg27610250	SLC25A46	0.04511430093571543	0.04929200202542068	0.004177701089705249	0.5763991250037961	0.8693440736698805	Not Significant	-0.004177701089705249	0.5763991250037961	0.8693440736698805	Not Significant
cg27610486	VENTX	0.17375733364251664	0.14826209519306072	-0.02549523844945592	0.40747439338581704	0.7843779507051011	Not Significant	0.02549523844945592	0.40747439338581704	0.7843779507051011	Not Significant
cg27610545	TRHDE	0.6449344163848271	0.6077801336276922	-0.03715428275713484	0.16007022482492023	0.5786149441853934	Not Significant	0.03715428275713484	0.16007022482492023	0.5786149441853934	Not Significant
cg27610579	BAG2	0.05750811081501412	0.05536887105878434	-0.0021392397562297813	0.9686980758982235	0.9926934684251153	Not Significant	0.0021392397562297813	0.9686980758982235	0.9926934684251153	Not Significant
cg27610605	MLL3	0.7156282212499662	0.7197167012071818	0.004088479957215618	0.7715217374224923	0.9400982398298339	Not Significant	-0.004088479957215618	0.7715217374224923	0.9400982398298339	Not Significant
cg27610671	HEXIM1	0.06052206351551008	0.056702378265887865	-0.003819685249622215	0.39864548228742036	0.7792472782156206	Not Significant	0.003819685249622215	0.39864548228742036	0.7792472782156206	Not Significant
cg27610867	ATAD2B	0.04571959772903497	0.04547191698824564	-2.476807407893328e-4	0.42880071889119337	0.7965661761771933	Not Significant	2.476807407893328e-4	0.42880071889119337	0.7965661761771933	Not Significant
cg27610921	WSCD1	0.6281889571449556	0.6366003453423437	0.00841138819738807	0.775891489354439	0.941412662329901	Not Significant	-0.00841138819738807	0.775891489354439	0.941412662329901	Not Significant
cg27610941	CDR2L	0.0696749480460717	0.06488417356806918	-0.004790774478002524	0.28871730690580794	0.7046320909069141	Not Significant	0.004790774478002524	0.28871730690580794	0.7046320909069141	Not Significant
cg27610961	CAND1	0.052075655994089816	0.05113536721102107	-9.402887830687462e-4	0.8122008864620144	0.9519689546086556	Not Significant	9.402887830687462e-4	0.8122008864620144	0.9519689546086556	Not Significant
cg27611081		0.025559385922813743	0.02531681084301854	-2.425750797952035e-4	0.6039717158219533	0.8807831734842112	Not Significant	2.425750797952035e-4	0.6039717158219533	0.8807831734842112	Not Significant
cg27611263	THUMPD2	0.4073050869192978	0.4092589217019979	0.0019538347827001146	0.9709735355245983	0.9931594168049684	Not Significant	-0.0019538347827001146	0.9709735355245983	0.9931594168049684	Not Significant
cg27611274	PTPRN2	0.9187796578494309	0.9222739432995374	0.003494285450106438	0.14494181552399735	0.5587764806601001	Not Significant	-0.003494285450106438	0.14494181552399735	0.5587764806601001	Not Significant
cg27611412	DHX40	0.05937239032435888	0.0595356249909903	1.632346666314219e-4	0.26173546519439983	0.6833108718153691	Not Significant	-1.632346666314219e-4	0.26173546519439983	0.6833108718153691	Not Significant
cg27611584	LLGL2	0.9646623978585757	0.9236341500082191	-0.041028247850356525	0.9948765875681665	0.9988615742747394	Not Significant	0.041028247850356525	0.9948765875681665	0.9988615742747394	Not Significant
cg27611624		0.925065407974196	0.922533262404494	-0.002532145569702049	0.7671592221743975	0.9389010029349288	Not Significant	0.002532145569702049	0.7671592221743975	0.9389010029349288	Not Significant
cg27611665	FBXL12	0.025862337060087642	0.02513547491687921	-7.26862143208433e-4	0.47864582528356386	0.8238791248488107	Not Significant	7.26862143208433e-4	0.47864582528356386	0.8238791248488107	Not Significant
cg27611699	ATP13A4	0.6977522307402485	0.7440632074290305	0.046310976688782035	0.18757353048002987	0.6114320466454307	Not Significant	-0.046310976688782035	0.18757353048002987	0.6114320466454307	Not Significant
cg27611781	PDXP	0.0882357156081698	0.09582731214832611	0.007591596540156315	0.34520565756937777	0.7456466877248337	Not Significant	-0.007591596540156315	0.34520565756937777	0.7456466877248337	Not Significant
cg27611857	MGAT4A	0.027647844879175675	0.027652312367012846	4.467487837171019e-6	0.8916046535966415	0.9735337153715033	Not Significant	-4.467487837171019e-6	0.8916046535966415	0.9735337153715033	Not Significant
cg27612019	SLC25A18	0.7676400670209835	0.7488063889403465	-0.018833678080637073	0.2141765192029178	0.6395411829842749	Not Significant	0.018833678080637073	0.2141765192029178	0.6395411829842749	Not Significant
cg27612058	UTP6	0.018946346884719346	0.018970883491706655	2.4536606987309723e-5	0.8122008864620144	0.9519689546086556	Not Significant	-2.4536606987309723e-5	0.8122008864620144	0.9519689546086556	Not Significant
cg27612126	STK32B	0.910967556314086	0.9060107460998499	-0.004956810214236107	0.01747347256467332	0.2401823728131684	Not Significant	0.004956810214236107	0.01747347256467332	0.2401823728131684	Not Significant
cg27612129	CETP	0.19330160256540405	0.2104692315721188	0.017167629006714757	0.21895178625733558	0.6443376380470532	Not Significant	-0.017167629006714757	0.21895178625733558	0.6443376380470532	Not Significant
cg27612166	SYNGAP1	0.864161965421395	0.842587467692652	-0.02157449772874298	0.3437491406967151	0.7445391289711102	Not Significant	0.02157449772874298	0.3437491406967151	0.7445391289711102	Not Significant
cg27612324		0.26354675414753587	0.25529956351839395	-0.00824719062914192	0.9482326245066007	0.9880575140742575	Not Significant	0.00824719062914192	0.9482326245066007	0.9880575140742575	Not Significant
cg27612364	SLC25A27;CYP39A1	0.01647563016112932	0.014743983578479995	-0.0017316465826493245	0.16740899388554162	0.5874458253368564	Not Significant	0.0017316465826493245	0.16740899388554162	0.5874458253368564	Not Significant
cg27612389	TSSC1	0.8604057307698133	0.8498350051462712	-0.01057072562354211	0.11566883645236843	0.516069755359358	Not Significant	0.01057072562354211	0.11566883645236843	0.516069755359358	Not Significant
cg27612650	MRO	0.5007012492532329	0.5126932174270975	0.011991968173864609	0.5763991250037961	0.8693440736698805	Not Significant	-0.011991968173864609	0.5763991250037961	0.8693440736698805	Not Significant
cg27612665	SEMA7A	0.8772639357450958	0.8821814680040232	0.004917532258927437	0.8422158337301965	0.960203178087075	Not Significant	-0.004917532258927437	0.8422158337301965	0.960203178087075	Not Significant
cg27612695	SUZ12P	0.1519029514060462	0.15401136998441328	0.0021084185783670772	0.8893490530613231	0.9728851133474119	Not Significant	-0.0021084185783670772	0.8893490530613231	0.9728851133474119	Not Significant
cg27612744	ZNF622	0.15440521622347544	0.14665154198361652	-0.0077536742398589265	0.16479050728945718	0.5840713496749702	Not Significant	0.0077536742398589265	0.16479050728945718	0.5840713496749702	Not Significant
cg27612847	SFRS8	0.8947106022140484	0.8914510510336057	-0.0032595511804427435	0.18614413274714986	0.6096309824197886	Not Significant	0.0032595511804427435	0.18614413274714986	0.6096309824197886	Not Significant
cg27612889		0.8865190402216443	0.8655429164977434	-0.020976123723900897	0.39150822717488765	0.7749941600986389	Not Significant	0.020976123723900897	0.39150822717488765	0.7749941600986389	Not Significant
cg27613076	INPP5F	0.03574488669258794	0.03727803196098352	0.0015331452683955762	0.4338128028169906	0.7994644704062835	Not Significant	-0.0015331452683955762	0.4338128028169906	0.7994644704062835	Not Significant
cg27613172	HOXC8	0.32481604994688423	0.33076503782259775	0.005948987875713518	0.9096795260961709	0.978362909826947	Not Significant	-0.005948987875713518	0.9096795260961709	0.978362909826947	Not Significant
cg27613174	LFNG	0.09350101648759634	0.0979121593149953	0.004411142827398962	0.11968610892279513	0.5220104667560691	Not Significant	-0.004411142827398962	0.11968610892279513	0.5220104667560691	Not Significant
cg27613216		0.7563404367674513	0.7198058179711843	-0.03653461879626707	0.16220297879453938	0.5810889422343624	Not Significant	0.03653461879626707	0.16220297879453938	0.5810889422343624	Not Significant
cg27613236	UBE2D2	0.027701900926358925	0.026695413733748327	-0.001006487192610598	0.8961184688323277	0.9747784272029743	Not Significant	0.001006487192610598	0.8961184688323277	0.9747784272029743	Not Significant
cg27613337		0.9186911875008265	0.9127843730416834	-0.005906814459143095	0.7037353344797695	0.9182153399197025	Not Significant	0.005906814459143095	0.7037353344797695	0.9182153399197025	Not Significant
cg27613455	IKZF3	0.05520136405355572	0.061642421111386736	0.006441057057831018	0.5676643160426365	0.8655128341571486	Not Significant	-0.006441057057831018	0.5676643160426365	0.8655128341571486	Not Significant
cg27613473		0.9776804500100208	0.9785084391536252	8.279891436043796e-4	0.9618732999097127	0.9911313407204533	Not Significant	-8.279891436043796e-4	0.9618732999097127	0.9911313407204533	Not Significant
cg27613852	RICTOR	0.03448023704373712	0.03776714802151696	0.0032869109777798403	0.434651430307707	0.799904553708298	Not Significant	-0.0032869109777798403	0.434651430307707	0.799904553708298	Not Significant
cg27613860	YPEL5	0.04718449862568332	0.048584887181864315	0.0014003885561809926	0.17773645930541498	0.5999816333088079	Not Significant	-0.0014003885561809926	0.17773645930541498	0.5999816333088079	Not Significant
cg27613901	SPATS2	0.9102604079971898	0.9166952854724272	0.0064348774752374105	0.1791177532830518	0.6015178858056681	Not Significant	-0.0064348774752374105	0.1791177532830518	0.6015178858056681	Not Significant
cg27613976	NKD2	0.4521261060111829	0.47723388816851775	0.025107782157334835	0.1517508473139897	0.567777412658566	Not Significant	-0.025107782157334835	0.1517508473139897	0.567777412658566	Not Significant
cg27613998	CDC42EP3	0.8722361677674075	0.8748921311434164	0.0026559633760088186	0.5240371729275735	0.8459502692349753	Not Significant	-0.0026559633760088186	0.5240371729275735	0.8459502692349753	Not Significant
cg27614038	AZI2	0.029924985697518496	0.029227850378462348	-6.971353190561476e-4	0.9278012718880971	0.983187928363696	Not Significant	6.971353190561476e-4	0.9278012718880971	0.983187928363696	Not Significant
cg27614280	CENPN	0.9384975365065397	0.9387167159684389	2.1917946189919935e-4	0.30523775625257943	0.7173582125838691	Not Significant	-2.1917946189919935e-4	0.30523775625257943	0.7173582125838691	Not Significant
cg27614309		0.38583191098792613	0.3962973987996971	0.01046548781177098	0.466332288266752	0.8177082754554773	Not Significant	-0.01046548781177098	0.466332288266752	0.8177082754554773	Not Significant
cg27614319		0.3540947194025599	0.2993342638979251	-0.054760455504634764	0.04691881551197745	0.3648158413001374	Not Significant	0.054760455504634764	0.04691881551197745	0.3648158413001374	Not Significant
cg27614376		0.45022741905990865	0.48339506889735195	0.0331676498374433	0.24687525305226884	0.6702637274333245	Not Significant	-0.0331676498374433	0.24687525305226884	0.6702637274333245	Not Significant
cg27614445	ZNF639	0.08208494635404694	0.07929825396303078	-0.0027866923910161573	0.9062866363890864	0.9774434309894595	Not Significant	0.0027866923910161573	0.9062866363890864	0.9774434309894595	Not Significant
cg27614485	PCDHB9	0.6617107325244193	0.6158666798203751	-0.045844052704044125	0.0014229551066197103	0.07474423746267321	Not Significant	0.045844052704044125	0.0014229551066197103	0.07474423746267321	Not Significant
cg27614489	DLL1	0.8849514556306639	0.88263128476415	-0.0023201708665139265	0.611957065094966	0.8839180641012265	Not Significant	0.0023201708665139265	0.611957065094966	0.8839180641012265	Not Significant
cg27614534	ALPK2	0.8384452515005439	0.7945978951641102	-0.043847356336433774	0.04080190597359586	0.3448683664687392	Not Significant	0.043847356336433774	0.04080190597359586	0.3448683664687392	Not Significant
cg27614723	SLCO3A1	0.3400722500221838	0.3521631224058378	0.012090872383654028	0.43297511142705597	0.7990012876673583	Not Significant	-0.012090872383654028	0.43297511142705597	0.7990012876673583	Not Significant
cg27614751		0.24915307960247338	0.2598142876259909	0.010661208023517527	0.6649564387234618	0.9046543055862271	Not Significant	-0.010661208023517527	0.6649564387234618	0.9046543055862271	Not Significant
cg27614967		0.6478329046627834	0.632330195478084	-0.015502709184699426	0.5999966725701595	0.8791363103871328	Not Significant	0.015502709184699426	0.5999966725701595	0.8791363103871328	Not Significant
cg27615067	PWWP2B	0.6652357907812091	0.6430127253066834	-0.022223065474525683	0.3202847505338928	0.7278697388750051	Not Significant	0.022223065474525683	0.3202847505338928	0.7278697388750051	Not Significant
cg27615095	PPM1H	0.9042817315623842	0.9019196939324194	-0.002362037629964786	0.27720263594720806	0.6954256245933496	Not Significant	0.002362037629964786	0.27720263594720806	0.6954256245933496	Not Significant
cg27615363		0.046644476290357825	0.05375182510846563	0.007107348818107803	0.013863504677079305	0.21680514861641786	Not Significant	-0.007107348818107803	0.013863504677079305	0.21680514861641786	Not Significant
cg27615366	PDLIM4	0.6376482147611325	0.6166759365745499	-0.02097227818658265	0.09976571369177105	0.48857546044029665	Not Significant	0.02097227818658265	0.09976571369177105	0.48857546044029665	Not Significant
cg27615378	FOXD4L3	0.5886396830641992	0.5495087487459563	-0.03913093431824288	0.0026731223654364233	0.10037092355935434	Not Significant	0.03913093431824288	0.0026731223654364233	0.10037092355935434	Not Significant
cg27615388	HTR1A	0.6348160974140641	0.6042088809778052	-0.030607216436258855	0.042518016392963064	0.3506110688324151	Not Significant	0.030607216436258855	0.042518016392963064	0.3506110688324151	Not Significant
cg27615432	SERP1;EIF2A	0.016866888003620083	0.015288695802630013	-0.001578192200990071	0.7912407185181356	0.9460377636393263	Not Significant	0.001578192200990071	0.7912407185181356	0.9460377636393263	Not Significant
cg27615447		0.060225930057010206	0.060993939520463725	7.680094634535187e-4	0.7967426050817988	0.9475399504430665	Not Significant	-7.680094634535187e-4	0.7967426050817988	0.9475399504430665	Not Significant
cg27615468	FAM127B	0.3370257886795673	0.29751853345765805	-0.03950725522190923	0.5686317138288662	0.8658815743686425	Not Significant	0.03950725522190923	0.5686317138288662	0.8658815743686425	Not Significant
cg27615578	LRRC8E	0.08363661011544365	0.08852581895256212	0.004889208837118464	0.8545128247875913	0.9634419154523184	Not Significant	-0.004889208837118464	0.8545128247875913	0.9634419154523184	Not Significant
cg27615582	PRR4	0.8764695802749786	0.879765878301776	0.0032962980267974284	0.2348576277046199	0.6596147146493878	Not Significant	-0.0032962980267974284	0.2348576277046199	0.6596147146493878	Not Significant
cg27615590	OGT;BCYRN1	0.1724194067807252	0.18497493316996758	0.012555526389242372	0.42880071889119337	0.7965661761771933	Not Significant	-0.012555526389242372	0.42880071889119337	0.7965661761771933	Not Significant
cg27615603	PYCARD	0.4049302522510095	0.4278535010353072	0.022923248784297745	0.23938598455570684	0.6640167983903518	Not Significant	-0.022923248784297745	0.23938598455570684	0.6640167983903518	Not Significant
cg27615938	NCRNA00188;SNORD65	0.4457854332119208	0.45426024877023535	0.00847481555831453	0.7433005135935568	0.9309789990221101	Not Significant	-0.00847481555831453	0.7433005135935568	0.9309789990221101	Not Significant
cg27616039	CACNA1H	0.40262927747289823	0.4742425000681691	0.07161322259527086	0.05650466930012913	0.3938479080299596	Not Significant	-0.07161322259527086	0.05650466930012913	0.3938479080299596	Not Significant
cg27616227	ANGPT1	0.7342452752120544	0.7368538745282172	0.002608599316162752	0.8355243677667236	0.9585146146848966	Not Significant	-0.002608599316162752	0.8355243677667236	0.9585146146848966	Not Significant
cg27616378	TXNRD3IT1	0.8676186578935688	0.8586668906253869	-0.00895176726818192	0.09801536131461329	0.4855046047796007	Not Significant	0.00895176726818192	0.09801536131461329	0.4855046047796007	Not Significant
cg27616541	CNTNAP1	0.8961870329127918	0.8560219300577472	-0.0401651028550446	0.02474818423297741	0.27929263140514554	Not Significant	0.0401651028550446	0.02474818423297741	0.27929263140514554	Not Significant
cg27616543	BCL9L	0.7769702652112741	0.7804518788231224	0.0034816136118482888	0.6280661092880662	0.8902786376242664	Not Significant	-0.0034816136118482888	0.6280661092880662	0.8902786376242664	Not Significant
cg27616661	SYNGR3	0.4138366106160707	0.42957434747846907	0.015737736862398377	0.5570752762715646	0.8609167650364968	Not Significant	-0.015737736862398377	0.5570752762715646	0.8609167650364968	Not Significant
cg27616666		0.6104971637227827	0.605928746607343	-0.00456841711543976	0.6952808869292726	0.9154300823922071	Not Significant	0.00456841711543976	0.6952808869292726	0.9154300823922071	Not Significant
cg27616751	FIS1	0.9242718529633992	0.9258535662667999	0.0015817133034007336	0.04108377991732096	0.3457224390244459	Not Significant	-0.0015817133034007336	0.04108377991732096	0.3457224390244459	Not Significant
cg27616811	TESC	0.9494622610151875	0.9471839922104839	-0.0022782688047036093	0.7282434340482016	0.9257155514844828	Not Significant	0.0022782688047036093	0.7282434340482016	0.9257155514844828	Not Significant
cg27616833		0.7074685068562525	0.6839671576271169	-0.023501349229135604	0.2053624117889904	0.6304998724517649	Not Significant	0.023501349229135604	0.2053624117889904	0.6304998724517649	Not Significant
cg27616996	IRAK1;MIR718	0.2054220267125422	0.2161559893871696	0.010733962674627395	0.7956414098052464	0.9472524610893899	Not Significant	-0.010733962674627395	0.7956414098052464	0.9472524610893899	Not Significant
cg27617058		0.8086457448416127	0.8039389014893665	-0.004706843352246137	0.7989462079404677	0.9481595503144468	Not Significant	0.004706843352246137	0.7989462079404677	0.9481595503144468	Not Significant
cg27617086	PRMT8	0.5809051752566116	0.5961020733685298	0.015196898111918267	0.5138651812731487	0.8413232024068101	Not Significant	-0.015196898111918267	0.5138651812731487	0.8413232024068101	Not Significant
cg27617132	INPP5A	0.9731527034028914	0.9751974707812029	0.002044767378311496	0.2959105761987524	0.7100303903999096	Not Significant	-0.002044767378311496	0.2959105761987524	0.7100303903999096	Not Significant
cg27617159		0.6335434663445856	0.6235595726075984	-0.00998389373698716	0.6628844708596083	0.9040838291642866	Not Significant	0.00998389373698716	0.6628844708596083	0.9040838291642866	Not Significant
cg27617724	UNKL	0.759207128814567	0.7475725761591868	-0.01163455265538016	0.0940265680034572	0.4783679517555056	Not Significant	0.01163455265538016	0.0940265680034572	0.4783679517555056	Not Significant
cg27617775		0.549754501849139	0.5559305165352422	0.006176014686103182	0.9017654531675722	0.9762734160116299	Not Significant	-0.006176014686103182	0.9017654531675722	0.9762734160116299	Not Significant
cg27617780	FMNL2	0.4220516775785614	0.44908537653756536	0.027033698959003982	0.2653920459351619	0.686046182898478	Not Significant	-0.027033698959003982	0.2653920459351619	0.686046182898478	Not Significant
cg27617959	HDLBP;SEPT2	0.04928013313693667	0.049626984358168556	3.4685122123188916e-4	0.6649564387234618	0.9046543055862271	Not Significant	-3.4685122123188916e-4	0.6649564387234618	0.9046543055862271	Not Significant
cg27618145	NUP93	0.9028881059360581	0.8993329329271789	-0.0035551730088791977	0.7122265635928943	0.9204775027564274	Not Significant	0.0035551730088791977	0.7122265635928943	0.9204775027564274	Not Significant
cg27618216	PATE4	0.32831055273330706	0.33557596167902004	0.007265408945712981	0.5380725345889458	0.8523811211025494	Not Significant	-0.007265408945712981	0.5380725345889458	0.8523811211025494	Not Significant
cg27618240	SP8	0.1483853634514925	0.14151263189519367	-0.006872731556298833	0.3168231033935133	0.7256667747989354	Not Significant	0.006872731556298833	0.3168231033935133	0.7256667747989354	Not Significant
cg27618252	PTPRK	0.8817785493949127	0.8639737211919839	-0.017804828202928835	0.03439092194709105	0.32094796464002034	Not Significant	0.017804828202928835	0.03439092194709105	0.32094796464002034	Not Significant
cg27618305	PKD1L1	0.7255419816206183	0.7559230938977299	0.0303811122771116	0.2509752341414853	0.6737266678014309	Not Significant	-0.0303811122771116	0.2509752341414853	0.6737266678014309	Not Significant
cg27618318	TPM1	0.8985430048847936	0.8893330448823538	-0.009209960002439788	0.15215883899123162	0.568327906685371	Not Significant	0.009209960002439788	0.15215883899123162	0.568327906685371	Not Significant
cg27618369	ZNF423	0.5477869290442661	0.5543765512579963	0.006589622213730273	0.7934402420210536	0.9466529611145862	Not Significant	-0.006589622213730273	0.7934402420210536	0.9466529611145862	Not Significant
cg27618671		0.2853527787994516	0.23711990621015722	-0.04823287258929437	0.17050325739539915	0.5914088596013821	Not Significant	0.04823287258929437	0.17050325739539915	0.5914088596013821	Not Significant
cg27618684		0.03350133595678114	0.031039597079794378	-0.0024617388769867625	0.3962577377431674	0.7778624810614991	Not Significant	0.0024617388769867625	0.3962577377431674	0.7778624810614991	Not Significant
cg27618777	TAP2	0.8222203668336077	0.8276987305866719	0.005478363753064208	0.9709735355245983	0.9931594168049684	Not Significant	-0.005478363753064208	0.9709735355245983	0.9931594168049684	Not Significant
cg27618792	RPS12;SNORA33	0.43122424324942266	0.436329364793026	0.005105121543603319	0.6931731323375239	0.914766587266945	Not Significant	-0.005105121543603319	0.6931731323375239	0.914766587266945	Not Significant
cg27618805		0.707644380014494	0.6957224600355985	-0.011921919978895579	0.6139606790309503	0.8848407549389724	Not Significant	0.011921919978895579	0.6139606790309503	0.8848407549389724	Not Significant
cg27618939	XKR9;LACTB2	0.23379066543945262	0.2610562940589482	0.02726562861949558	0.008346473447872874	0.17176573900789993	Not Significant	-0.02726562861949558	0.008346473447872874	0.17176573900789993	Not Significant
cg27619006	ACADS	0.9420598457232185	0.9371555001260614	-0.004904345597157134	0.4180574687570629	0.7903612966157596	Not Significant	0.004904345597157134	0.4180574687570629	0.7903612966157596	Not Significant
cg27619136	SAP30	0.042693727213873614	0.04655767693431741	0.0038639497204437934	0.0057723392420416875	0.14485196922986163	Not Significant	-0.0038639497204437934	0.0057723392420416875	0.14485196922986163	Not Significant
cg27619149	SOCS2	0.023484072506163526	0.023484643410722924	5.709045593979556e-7	0.6351705353015419	0.8930824757669685	Not Significant	-5.709045593979556e-7	0.6351705353015419	0.8930824757669685	Not Significant
cg27619163	ALOX12B	0.07759593976844999	0.07731508453545222	-2.808552329977704e-4	0.9187351224336026	0.9806689107848013	Not Significant	2.808552329977704e-4	0.9187351224336026	0.9806689107848013	Not Significant
cg27619217		0.8408572552438272	0.8205362244657316	-0.02032103077809555	0.1909402722477625	0.6150395334176548	Not Significant	0.02032103077809555	0.1909402722477625	0.6150395334176548	Not Significant
cg27619343		0.7848563634222087	0.7790478899074971	-0.005808473514711587	0.4848685670193491	0.8271283424579037	Not Significant	0.005808473514711587	0.4848685670193491	0.8271283424579037	Not Significant
cg27619353	LGALS1	0.19024902619577228	0.19671986190447893	0.006470835708706657	0.9085483767074206	0.9780165168650167	Not Significant	-0.006470835708706657	0.9085483767074206	0.9780165168650167	Not Significant
cg27619446	CDYL	0.913160897832828	0.9144801554007066	0.0013192575678786511	0.9573249699102256	0.9901064883900288	Not Significant	-0.0013192575678786511	0.9573249699102256	0.9901064883900288	Not Significant
cg27619454	TXNDC6	0.017046755122289942	0.014492219598065242	-0.0025545355242247002	0.24339851584138633	0.6674934079780931	Not Significant	0.0025545355242247002	0.24339851584138633	0.6674934079780931	Not Significant
cg27619457		0.8125442955357914	0.78827196319092	-0.024272332344871472	0.05875802673569753	0.4003355293944486	Not Significant	0.024272332344871472	0.05875802673569753	0.4003355293944486	Not Significant
cg27619475	SLC16A5	0.054915757242108953	0.055686593012626004	7.708357705170504e-4	0.9755251451932415	0.9943247395141211	Not Significant	-7.708357705170504e-4	0.9755251451932415	0.9943247395141211	Not Significant
cg27619481	FER1L6	0.9031125180546501	0.9054409989714165	0.0023284809167664067	0.618982315403213	0.8868898958963707	Not Significant	-0.0023284809167664067	0.618982315403213	0.8868898958963707	Not Significant
cg27619489		0.7099097600289079	0.7169342733584955	0.007024513329587534	0.9527780288881396	0.9891001012363394	Not Significant	-0.007024513329587534	0.9527780288881396	0.9891001012363394	Not Significant
cg27619646	ANK1	0.5682930863618513	0.5507864451858462	-0.01750664117600509	0.2581138513513971	0.6798666012789972	Not Significant	0.01750664117600509	0.2581138513513971	0.6798666012789972	Not Significant
cg27619813	FBXL19	0.6462245285062124	0.6292219879356282	-0.017002540570584146	0.3127016445981148	0.7230058244600926	Not Significant	0.017002540570584146	0.3127016445981148	0.7230058244600926	Not Significant
cg27619840	HCN1	0.8813600986863516	0.8696028904014489	-0.011757208284902676	0.5074459983986854	0.8381520503622603	Not Significant	0.011757208284902676	0.5074459983986854	0.8381520503622603	Not Significant
cg27620052	ATP6V0E1	0.6844761532006189	0.694423379477047	0.009947226276428078	0.928935224333387	0.9835218121782214	Not Significant	-0.009947226276428078	0.928935224333387	0.9835218121782214	Not Significant
cg27620077	RPS6KA2	0.62478589311183	0.6037322787872462	-0.021053614324583747	0.46197758985832355	0.8154641190486707	Not Significant	0.021053614324583747	0.46197758985832355	0.8154641190486707	Not Significant
cg27620176	GRAMD4	0.9806136217947212	0.984145086481464	0.0035314646867428134	0.6139606790309503	0.8848407549389724	Not Significant	-0.0035314646867428134	0.6139606790309503	0.8848407549389724	Not Significant
cg27620230	C6orf162;GJB7	0.021499862652510228	0.029677384310017398	0.00817752165750717	0.2043430482941096	0.6295779294918068	Not Significant	-0.00817752165750717	0.2043430482941096	0.6295779294918068	Not Significant
cg27620317		0.5149691674664472	0.5217938129333977	0.006824645466950496	0.9232669510837609	0.981903794906156	Not Significant	-0.006824645466950496	0.9232669510837609	0.981903794906156	Not Significant
cg27620356	SLC26A1;IDUA	0.8178018704208687	0.818218054793821	4.161843729523218e-4	0.5390148900602736	0.8528644303437728	Not Significant	-4.161843729523218e-4	0.5390148900602736	0.8528644303437728	Not Significant
cg27620436	MMD2	0.9210577953162168	0.9217065900958352	6.487947796184335e-4	0.8199579710161685	0.9543061297638948	Not Significant	-6.487947796184335e-4	0.8199579710161685	0.9543061297638948	Not Significant
cg27620455	SYT8	0.7894872468367673	0.793559658404733	0.0040724115679656725	0.831069963816174	0.9572964423054184	Not Significant	-0.0040724115679656725	0.831069963816174	0.9572964423054184	Not Significant
cg27620457		0.8121158475863133	0.8119015734733062	-2.1427411300711796e-4	0.9948765875681665	0.9988615742747394	Not Significant	2.1427411300711796e-4	0.9948765875681665	0.9988615742747394	Not Significant
cg27620681	VPS4A	0.834642976362304	0.8143234515877651	-0.02031952477453891	0.05343593523045574	0.38528633581243577	Not Significant	0.02031952477453891	0.05343593523045574	0.38528633581243577	Not Significant
cg27620871	PRSS22	0.06799076055740123	0.07863982581413292	0.01064906525673169	0.016940057598446932	0.23697046154709636	Not Significant	-0.01064906525673169	0.016940057598446932	0.23697046154709636	Not Significant
cg27620946	AP3M2	0.05931400435823274	0.0589279131385303	-3.8609121970244187e-4	0.6270539782735645	0.8899649823785686	Not Significant	3.8609121970244187e-4	0.6270539782735645	0.8899649823785686	Not Significant
cg27621129		0.618373888024574	0.5551123350008116	-0.06326155302376246	4.536364693931595e-4	0.044419035226592116	Not Significant	0.06326155302376246	4.536364693931595e-4	0.044419035226592116	Not Significant
cg27621340	ACAN	0.6450180499286754	0.5739416473741316	-0.07107640255454384	0.004347709947078735	0.12663985201544978	Not Significant	0.07107640255454384	0.004347709947078735	0.12663985201544978	Not Significant
cg27621471		0.8938815966991652	0.8839094012121091	-0.00997219548705608	0.38366956867926894	0.7704085925910605	Not Significant	0.00997219548705608	0.38366956867926894	0.7704085925910605	Not Significant
cg27621484	MCF2L	0.8422085737916832	0.8362714484370951	-0.005937125354588124	0.09016899891590845	0.470784137724423	Not Significant	0.005937125354588124	0.09016899891590845	0.470784137724423	Not Significant
cg27621514	MYOM2	0.49476606492005026	0.4899364564104363	-0.004829608509613947	0.9880457361097551	0.9972751573362943	Not Significant	0.004829608509613947	0.9880457361097551	0.9972751573362943	Not Significant
cg27621721		0.765622271644475	0.7539223863787476	-0.011699885265727406	0.3488641361061528	0.7483468423693973	Not Significant	0.011699885265727406	0.3488641361061528	0.7483468423693973	Not Significant
cg27621747	RGAG1	0.6423275303565307	0.6048290335872282	-0.0374984967693025	0.24862660638852702	0.6717771188672433	Not Significant	0.0374984967693025	0.24862660638852702	0.6717771188672433	Not Significant
cg27621821	BLCAP	0.06620085322512576	0.06587011672610246	-3.3073649902329305e-4	0.3728582157779725	0.7638771427453539	Not Significant	3.3073649902329305e-4	0.3728582157779725	0.7638771427453539	Not Significant
cg27621925		0.8821191655261048	0.8767413008950677	-0.005377864631037066	0.12662346149976497	0.5326942054590899	Not Significant	0.005377864631037066	0.12662346149976497	0.5326942054590899	Not Significant
cg27621997	CCDC86	0.8347992367691022	0.8074336544007579	-0.0273655823683443	0.01124529937251656	0.1970430318508605	Not Significant	0.0273655823683443	0.01124529937251656	0.1970430318508605	Not Significant
cg27622017	SOX2OT	0.449925607403197	0.38880800134887084	-0.061117606054326146	0.03847148925189549	0.33661295504931465	Not Significant	0.061117606054326146	0.03847148925189549	0.33661295504931465	Not Significant
cg27622405	PPAP2A;RNF138P1	0.019113402081289567	0.018776115706476124	-3.372863748134433e-4	0.7433005135935568	0.9309789990221101	Not Significant	3.372863748134433e-4	0.7433005135935568	0.9309789990221101	Not Significant
cg27622506	THRB	0.04737041571646087	0.028856233115791698	-0.01851418260066917	0.6763976961831937	0.9089797491408379	Not Significant	0.01851418260066917	0.6763976961831937	0.9089797491408379	Not Significant
cg27622515	LMF1	0.8892709185726482	0.8734098123132827	-0.01586110625936543	0.24167310961482927	0.6661596507394396	Not Significant	0.01586110625936543	0.24167310961482927	0.6661596507394396	Not Significant
cg27622610	OR1G1	0.43839198934466245	0.443644699084087	0.005252709739424544	0.3308174787903517	0.7353939518463056	Not Significant	-0.005252709739424544	0.3308174787903517	0.7353939518463056	Not Significant
cg27622625	CNGB1	0.2708051117177571	0.2956088944236016	0.02480378270584449	0.09318899536706331	0.476936388408678	Not Significant	-0.02480378270584449	0.09318899536706331	0.476936388408678	Not Significant
cg27622633	USP53	0.0972108416135656	0.09518536704000517	-0.0020254745735604207	0.976663177946997	0.9946162817188936	Not Significant	0.0020254745735604207	0.976663177946997	0.9946162817188936	Not Significant
cg27622679	SOX2OT	0.5653909881231489	0.4972277337284746	-0.0681632543946743	0.0017649908795177762	0.08234521878393622	Not Significant	0.0681632543946743	0.0017649908795177762	0.08234521878393622	Not Significant
cg27623126	PREPL;C2orf34	0.028467254701509577	0.0287857887933352	3.185340918256223e-4	0.5647668595000647	0.8642458113081103	Not Significant	-3.185340918256223e-4	0.5647668595000647	0.8642458113081103	Not Significant
cg27623214	C19orf18	0.9131869298204786	0.8960601165279134	-0.017126813292565157	0.16092076811825787	0.5796987239141621	Not Significant	0.017126813292565157	0.16092076811825787	0.5796987239141621	Not Significant
cg27623263		0.8713190543640049	0.8438970564572014	-0.027421997906803552	0.019310101087080624	0.25105275267886096	Not Significant	0.027421997906803552	0.019310101087080624	0.25105275267886096	Not Significant
cg27623266	KCNMA1	0.8181245479829531	0.8066274408885137	-0.011497107094439407	0.7813636568432393	0.9429595040868624	Not Significant	0.011497107094439407	0.7813636568432393	0.9429595040868624	Not Significant
cg27623334	CXorf61	0.8225102055235908	0.8082974830039774	-0.014212722519613363	0.3584909397765156	0.7547484035810633	Not Significant	0.014212722519613363	0.3584909397765156	0.7547484035810633	Not Significant
cg27623406	A2BP1	0.8362134061869799	0.8266412545149441	-0.009572151672035845	0.9880457361097551	0.9972751573362943	Not Significant	0.009572151672035845	0.9880457361097551	0.9972751573362943	Not Significant
cg27623451	FNDC3B	0.940561016950074	0.942693496992042	0.002132480041967977	0.8893490530613231	0.9728851133474119	Not Significant	-0.002132480041967977	0.8893490530613231	0.9728851133474119	Not Significant
cg27623562	NAP1L4	0.8502995251697955	0.824069287929892	-0.026230237239903476	0.015791834581388713	0.2297685872459085	Not Significant	0.026230237239903476	0.015791834581388713	0.2297685872459085	Not Significant
cg27623948	HRNBP3	0.42100025522983936	0.4413797353696342	0.020379480139794848	0.2053624117889904	0.6304998724517649	Not Significant	-0.020379480139794848	0.2053624117889904	0.6304998724517649	Not Significant
cg27624162		0.2788314484233271	0.2965765953653218	0.01774514694199475	0.3133860910032595	0.7234902060630518	Not Significant	-0.01774514694199475	0.3133860910032595	0.7234902060630518	Not Significant
cg27624178	C15orf24;PGBD4	0.037990682874328115	0.04183224412406251	0.003841561249734393	0.015915941641814382	0.23058055854707898	Not Significant	-0.003841561249734393	0.015915941641814382	0.23058055854707898	Not Significant
cg27624229	TNXB	0.5747462016297172	0.5614002901832572	-0.013345911446460024	0.2545271329524925	0.6766210313159422	Not Significant	0.013345911446460024	0.2545271329524925	0.6766210313159422	Not Significant
cg27624310	EHMT2	0.8867983209369439	0.8916270729976971	0.004828752060753172	0.9402823079797888	0.9861018573083834	Not Significant	-0.004828752060753172	0.9402823079797888	0.9861018573083834	Not Significant
cg27624313	GTF2IRD1	0.06563167570620282	0.07348324217501251	0.00785156646880969	0.9436889042787466	0.9869758154969047	Not Significant	-0.00785156646880969	0.9436889042787466	0.9869758154969047	Not Significant
cg27624319	MAP1LC3A	0.6547123371657351	0.6000507657064905	-0.05466157145924455	0.0023093898330984685	0.09398348843905541	Not Significant	0.05466157145924455	0.0023093898330984685	0.09398348843905541	Not Significant
cg27624327	SLC9A3	0.887695317284681	0.8810488462603431	-0.006646471024337908	0.30726154156817737	0.7188907915223438	Not Significant	0.006646471024337908	0.30726154156817737	0.7188907915223438	Not Significant
cg27624334		0.7256646921076015	0.7106981834388969	-0.014966508668704637	0.14612609490654832	0.5604591274531305	Not Significant	0.014966508668704637	0.14612609490654832	0.5604591274531305	Not Significant
cg27624381	SEPT11	0.8752298561096847	0.8805522903227695	0.005322434213084759	0.46983239018341366	0.819375076351599	Not Significant	-0.005322434213084759	0.46983239018341366	0.819375076351599	Not Significant
cg27624636		0.7264288954971282	0.6835187665437534	-0.04291012895337476	0.0918063557666914	0.4742450925368481	Not Significant	0.04291012895337476	0.0918063557666914	0.4742450925368481	Not Significant
cg27624684	RADIL	0.4717929852342369	0.49763270712706814	0.025839721892831236	0.39387864868422606	0.7764421129328798	Not Significant	-0.025839721892831236	0.39387864868422606	0.7764421129328798	Not Significant
cg27624702	MYO7A	0.9858944988138861	0.9873213574227239	0.0014268586088377333	0.794540621421584	0.9469317058310618	Not Significant	-0.0014268586088377333	0.794540621421584	0.9469317058310618	Not Significant
cg27624721		0.9000615827373327	0.8953592357396293	-0.004702346997703444	0.7303881916861165	0.926499591955405	Not Significant	0.004702346997703444	0.7303881916861165	0.926499591955405	Not Significant
cg27624753	CRAMP1L	0.7552090331618947	0.7526882709824207	-0.0025207621794739454	0.6260425487510018	0.8895671953921442	Not Significant	0.0025207621794739454	0.6260425487510018	0.8895671953921442	Not Significant
cg27624826		0.3770996051253665	0.36523598322674544	-0.011863621898621057	0.7747983800624362	0.9410034606382777	Not Significant	0.011863621898621057	0.7747983800624362	0.9410034606382777	Not Significant
cg27625283	NFATC2	0.022031540647441162	0.02232281537136799	2.912747239268293e-4	0.809987921916681	0.9514016900115342	Not Significant	-2.912747239268293e-4	0.809987921916681	0.9514016900115342	Not Significant
cg27625370		0.8655122857911609	0.8663440571199372	8.317713287763207e-4	0.5343114006378201	0.8507025155820013	Not Significant	-8.317713287763207e-4	0.5343114006378201	0.8507025155820013	Not Significant
cg27625401		0.6963611710791912	0.6791447014867918	-0.01721646959239931	0.35998667849936766	0.7558124843582597	Not Significant	0.01721646959239931	0.35998667849936766	0.7558124843582597	Not Significant
cg27625456	LGALS9	0.06954430888602142	0.07703721487498966	0.007492905988968235	0.11633092076323613	0.5170046996907924	Not Significant	-0.007492905988968235	0.11633092076323613	0.5170046996907924	Not Significant
cg27625481	HERC1	0.9266282275299088	0.9231201002103757	-0.003508127319533094	0.044596915141415054	0.35754913581210107	Not Significant	0.003508127319533094	0.044596915141415054	0.35754913581210107	Not Significant
cg27625491	CD36	0.6323584105478441	0.6450030909454003	0.012644680397556174	0.6169715082314775	0.8861094086599025	Not Significant	-0.012644680397556174	0.6169715082314775	0.8861094086599025	Not Significant
cg27625562	CAMK2G	0.9712955052625385	0.9726828115008403	0.0013873062383018553	0.7336092802632466	0.9275461880097398	Not Significant	-0.0013873062383018553	0.7336092802632466	0.9275461880097398	Not Significant
cg27625719		0.49117070463644863	0.5009288112866762	0.009758106650227583	0.7552006774374692	0.9349064094826918	Not Significant	-0.009758106650227583	0.7552006774374692	0.9349064094826918	Not Significant
cg27625732	TBC1D13	0.6544956727658073	0.6600149368085811	0.005519264042773808	0.9516415279677974	0.9888681325061579	Not Significant	-0.005519264042773808	0.9516415279677974	0.9888681325061579	Not Significant
cg27625748		0.7674440533186606	0.7750065597723979	0.007562506453737239	0.9323379384144636	0.9843405478201308	Not Significant	-0.007562506453737239	0.9323379384144636	0.9843405478201308	Not Significant
cg27625815	PRAGMIN	0.9321721835740135	0.9345054648551157	0.0023332812811021064	0.6963356492022275	0.9158727379853774	Not Significant	-0.0023332812811021064	0.6963356492022275	0.9158727379853774	Not Significant
cg27625886	KCNQ2	0.8493334399495543	0.8527643905460649	0.0034309505965105513	0.6921201436472388	0.9145170822105396	Not Significant	-0.0034309505965105513	0.6921201436472388	0.9145170822105396	Not Significant
cg27625897	NUP54	0.9196919017339468	0.9145901732577002	-0.00510172847624657	0.06534214524216987	0.4172186380306631	Not Significant	0.00510172847624657	0.06534214524216987	0.4172186380306631	Not Significant
cg27626102	STEAP2	0.1561113256739729	0.1412728119400669	-0.01483851373390599	0.39387864868422606	0.7764421129328798	Not Significant	0.01483851373390599	0.39387864868422606	0.7764421129328798	Not Significant
cg27626110	SFXN1	0.853839430468942	0.8392819134512484	-0.014557517017693589	0.24979899181966747	0.6727522872738863	Not Significant	0.014557517017693589	0.24979899181966747	0.6727522872738863	Not Significant
cg27626141	AZIN1	0.052293110211117724	0.05190673376059636	-3.8637645052136405e-4	0.8983766474232585	0.9754057202207959	Not Significant	3.8637645052136405e-4	0.8983766474232585	0.9754057202207959	Not Significant
cg27626185	KCTD2	0.4740534680800975	0.47603375247749136	0.001980284397393839	0.9960151128455134	0.999113254182526	Not Significant	-0.001980284397393839	0.9960151128455134	0.999113254182526	Not Significant
cg27626240	TNXB	0.49650483106162724	0.48454653086556004	-0.011958300196067195	0.6240218004651206	0.8888562920408054	Not Significant	0.011958300196067195	0.6240218004651206	0.8888562920408054	Not Significant
cg27626299	EVX1	0.1691704244176814	0.1786206585224895	0.009450234104808108	0.5268291590599946	0.8472855065781016	Not Significant	-0.009450234104808108	0.5268291590599946	0.8472855065781016	Not Significant
cg27626318	VAC14	0.027900414068758175	0.02795522857240031	5.481450364213519e-5	0.6973909990351974	0.9161867559693683	Not Significant	-5.481450364213519e-5	0.6973909990351974	0.9161867559693683	Not Significant
cg27626331	FAM169A	0.10905711119269078	0.0948388891311275	-0.014218222061563285	0.4010418698909913	0.7806697018057767	Not Significant	0.014218222061563285	0.4010418698909913	0.7806697018057767	Not Significant
cg27626334		0.5013234175618623	0.4924775618910297	-0.00884585567083257	0.6837177987770335	0.911582376969827	Not Significant	0.00884585567083257	0.6837177987770335	0.911582376969827	Not Significant
cg27626387	ZNF668	0.4950461720377135	0.5389483268025267	0.043902154764813184	0.06389687681470677	0.41346446349833155	Not Significant	-0.043902154764813184	0.06389687681470677	0.41346446349833155	Not Significant
cg27626424	LOR	0.6967099216738457	0.6673469330662298	-0.02936298860761588	0.399443318439414	0.7797411737605621	Not Significant	0.02936298860761588	0.399443318439414	0.7797411737605621	Not Significant
cg27626619	RBPJ	0.02864022953710357	0.02687033859441098	-0.0017698909426925903	0.4304676604281378	0.7975436168650758	Not Significant	0.0017698909426925903	0.4304676604281378	0.7975436168650758	Not Significant
cg27626620	RPS6KA2	0.4449894662424204	0.4500364938287308	0.005047027586310371	0.7715217374224923	0.9400982398298339	Not Significant	-0.005047027586310371	0.7715217374224923	0.9400982398298339	Not Significant
cg27626746	RPUSD4;FAM118B	0.021600964223434885	0.018962133231687762	-0.0026388309917471237	0.09888744614468248	0.48721605613215097	Not Significant	0.0026388309917471237	0.09888744614468248	0.48721605613215097	Not Significant
cg27626762	DHTKD1	0.02242481926745605	0.023190922295592185	7.661030281361364e-4	0.22056040807019014	0.6459265399825757	Not Significant	-7.661030281361364e-4	0.22056040807019014	0.6459265399825757	Not Significant
cg27626790	KCNH2	0.14480618779993493	0.19268674592558196	0.04788055812564704	0.7802683473785392	0.9426181955624211	Not Significant	-0.04788055812564704	0.7802683473785392	0.9426181955624211	Not Significant
cg27626844	LACE1	0.01747070710882341	0.016621466685949386	-8.492404228740251e-4	0.7443798647132575	0.9314031743849919	Not Significant	8.492404228740251e-4	0.7443798647132575	0.9314031743849919	Not Significant
cg27626899	UNC45A;HDDC3	0.09211923856505587	0.09346663435926898	0.0013473957942131132	0.19191031895052846	0.6159615743683233	Not Significant	-0.0013473957942131132	0.19191031895052846	0.6159615743683233	Not Significant
cg27627038		0.3027606023310031	0.29602514138922553	-0.006735460941777571	0.8377535591337414	0.9591046901415322	Not Significant	0.006735460941777571	0.8377535591337414	0.9591046901415322	Not Significant
cg27627127	KLHL5	0.818985653099894	0.8453815650173075	0.026395911917413528	0.34739779930005144	0.7473061121096876	Not Significant	-0.026395911917413528	0.34739779930005144	0.7473061121096876	Not Significant
cg27627209	CPA2	0.35484217017861336	0.31765331471865454	-0.037188855459958814	0.3032228338919967	0.7158372598462943	Not Significant	0.037188855459958814	0.3032228338919967	0.7158372598462943	Not Significant
cg27627246	SATB2	0.6846900364716111	0.6684667619573317	-0.016223274514279407	0.22163752065346148	0.6469473181127152	Not Significant	0.016223274514279407	0.22163752065346148	0.6469473181127152	Not Significant
cg27627324	FAM115A	0.024889865344837253	0.024997316485422885	1.074511405856314e-4	0.974387162259414	0.9941166359935977	Not Significant	-1.074511405856314e-4	0.974387162259414	0.9941166359935977	Not Significant
cg27627381	SEPT9	0.8180476890373088	0.8088726557195903	-0.009175033317718517	0.23205839369049341	0.6568978004519772	Not Significant	0.009175033317718517	0.23205839369049341	0.6568978004519772	Not Significant
cg27627493		0.39384007048408476	0.40225277849493135	0.008412708010846592	0.4447877300054102	0.8057028609883375	Not Significant	-0.008412708010846592	0.4447877300054102	0.8057028609883375	Not Significant
cg27627524	ASAP1	0.8139054469716706	0.7982433703288302	-0.01566207664284036	0.35328669364461396	0.751147401068613	Not Significant	0.01566207664284036	0.35328669364461396	0.751147401068613	Not Significant
cg27627570	CERCAM	0.03951879848426043	0.03141933303279703	-0.008099465451463402	0.4672059543169616	0.8181376789402943	Not Significant	0.008099465451463402	0.4672059543169616	0.8181376789402943	Not Significant
cg27627799	MSRA	0.9700855288656095	0.9705801421686007	4.946133029911648e-4	0.6059636631428473	0.8816602839550162	Not Significant	-4.946133029911648e-4	0.6059636631428473	0.8816602839550162	Not Significant
cg27627803		0.6413594019324974	0.5945088650090419	-0.04685053692345553	0.006893705796623714	0.15707681301681872	Not Significant	0.04685053692345553	0.006893705796623714	0.15707681301681872	Not Significant
cg27627821		0.6215272895863986	0.5886814453640573	-0.03284584422234127	0.29921956951484796	0.7126268629927515	Not Significant	0.03284584422234127	0.29921956951484796	0.7126268629927515	Not Significant
cg27627834	NELL2	0.6714952842141777	0.6701200640467158	-0.0013752201674619435	0.8166313015679508	0.9533123084692395	Not Significant	0.0013752201674619435	0.8166313015679508	0.9533123084692395	Not Significant
cg27627854	ATM	0.8401345933167502	0.8249106741218066	-0.015223919194943591	0.15421133246680674	0.5709915106477773	Not Significant	0.015223919194943591	0.15421133246680674	0.5709915106477773	Not Significant
cg27627876	BANP	0.9231183824875007	0.9218203328842003	-0.0012980496033003774	0.2521553364305962	0.6746809854623549	Not Significant	0.0012980496033003774	0.2521553364305962	0.6746809854623549	Not Significant
cg27627911	AGPAT4	0.13676048243993524	0.13504924167808202	-0.0017112407618532222	0.8466831812174168	0.9613332783322744	Not Significant	0.0017112407618532222	0.8466831812174168	0.9613332783322744	Not Significant
cg27628312	EPHB6	0.03497908914832804	0.029203867112248476	-0.005775222036079566	0.6556529599213337	0.90117441625414485	Not Significant	0.005775222036079566	0.6556529599213337	0.90117441625414485	Not Significant
cg27628340	TG	0.8464090810333675	0.8168130185903115	-0.029596062443056015	0.06451301205209574	0.4149435388904051	Not Significant	0.029596062443056015	0.06451301205209574	0.4149435388904051	Not Significant
cg27628536		0.4313046666671781	0.46583938897781346	0.03453472231063537	0.35699911562773806	0.7538013635857933	Not Significant	-0.03453472231063537	0.35699911562773806	0.7538013635857933	Not Significant
cg27628552	LOC388796	0.9223686979746272	0.9199667014717645	-0.0024019965028626578	0.7967426050817988	0.9475399504430665	Not Significant	0.0024019965028626578	0.7967426050817988	0.9475399504430665	Not Significant
cg27628707		0.3068816113339598	0.27430819996095746	-0.03257341137300235	0.11533890703105547	0.515629118496987	Not Significant	0.03257341137300235	0.11533890703105547	0.515629118496987	Not Significant
cg27628784		0.39504255602786964	0.25270882804493056	-0.14233372798293908	4.636402550184678e-5	0.01673799387315274	Hypomethylated in 0	0.14233372798293908	4.636402550184678e-5	0.01673799387315274	Hypermethylated in 1
cg27628839		0.486667807813582	0.5045886582204762	0.017920850406894173	0.3372434681099757	0.7400425258146685	Not Significant	-0.017920850406894173	0.3372434681099757	0.7400425258146685	Not Significant
cg27628849	PHF17	0.8711602583426472	0.8525116173326727	-0.018648641009974543	0.02196495515377696	0.26556590339194663	Not Significant	0.018648641009974543	0.02196495515377696	0.26556590339194663	Not Significant
cg27628854	SNTB1	0.019223933727422437	0.01917993228889566	-4.4001438526775766e-5	0.2867761330072313	0.7031137601277989	Not Significant	4.4001438526775766e-5	0.2867761330072313	0.7031137601277989	Not Significant
cg27628891	C2orf85	0.9336537856297135	0.9331487816161111	-5.050040136023171e-4	0.19191031895052846	0.6159615743683233	Not Significant	5.050040136023171e-4	0.19191031895052846	0.6159615743683233	Not Significant
cg27628961	MTF1	0.9141496515149934	0.9193475229546394	0.005197871439646007	0.14811633039606786	0.5632042679416429	Not Significant	-0.005197871439646007	0.14811633039606786	0.5632042679416429	Not Significant
cg27629023	SLC3A2	0.02578850920074539	0.025036754656103714	-7.517545446416758e-4	0.611957065094966	0.8839180641012265	Not Significant	7.517545446416758e-4	0.611957065094966	0.8839180641012265	Not Significant
cg27629044	DDX51;NOC4L	0.015408547780275518	0.014688209648831737	-7.203381314437804e-4	0.7005605556493171	0.917125800292842	Not Significant	7.203381314437804e-4	0.7005605556493171	0.917125800292842	Not Significant
cg27629124	A2ML1	0.8359734602137135	0.8468905052053419	0.010917044991628377	0.8377535591337414	0.9591046901415322	Not Significant	-0.010917044991628377	0.8377535591337414	0.9591046901415322	Not Significant
cg27629134		0.7669783221749933	0.8368522073388873	0.06987388516389403	0.023495000245049375	0.2731033233087536	Not Significant	-0.06987388516389403	0.023495000245049375	0.2731033233087536	Not Significant
cg27629145	ATF6B	0.2930086972777201	0.31449635573198237	0.02148765845426226	0.3488641361061528	0.7483468423693973	Not Significant	-0.02148765845426226	0.3488641361061528	0.7483468423693973	Not Significant
cg27629154	RSPH4A	0.09789927861894292	0.08154409256401875	-0.01635518605492417	0.6159671794250311	0.8856853319972117	Not Significant	0.01635518605492417	0.6159671794250311	0.8856853319972117	Not Significant
cg27629290	JAKMIP2	0.6546580075732629	0.6517670513433542	-0.0028909562299086478	0.5129455754120213	0.840974993523574	Not Significant	0.0028909562299086478	0.5129455754120213	0.840974993523574	Not Significant
cg27629361	C4orf44	0.8906971936572866	0.8897050556845605	-9.92137972726126e-4	0.6931731323375239	0.914766587266945	Not Significant	9.92137972726126e-4	0.6931731323375239	0.914766587266945	Not Significant
cg27629384	PTPRN2	0.8974981347885946	0.886246956756137	-0.011251178032457676	0.1588007888298818	0.5771271302396512	Not Significant	0.011251178032457676	0.1588007888298818	0.5771271302396512	Not Significant
cg27629438	ULK3	0.014537362272180254	0.014493031842867553	-4.4330429312700384e-5	0.9312035598881693	0.9839856785958705	Not Significant	4.4330429312700384e-5	0.9312035598881693	0.9839856785958705	Not Significant
cg27629453		0.421687374157585	0.4458096802108963	0.024122306053311282	0.11208017617472063	0.5103208527008084	Not Significant	-0.024122306053311282	0.11208017617472063	0.5103208527008084	Not Significant
cg27629583	POGZ	0.04640965194186518	0.04766671321091487	0.001257061269049689	0.24339851584138633	0.6674934079780931	Not Significant	-0.001257061269049689	0.24339851584138633	0.6674934079780931	Not Significant
cg27629589		0.6583587439587604	0.636503972192212	-0.021854771766548375	0.22928292596904848	0.6543798515701377	Not Significant	0.021854771766548375	0.22928292596904848	0.6543798515701377	Not Significant
cg27629673	ADCY2	0.3605559663732912	0.38075725498070895	0.020201288607417767	0.24339851584138633	0.6674934079780931	Not Significant	-0.020201288607417767	0.24339851584138633	0.6674934079780931	Not Significant
cg27629735	WDR8	0.9431700431176522	0.9452016644256103	0.002031621307958087	0.7660697393326545	0.9386068180818024	Not Significant	-0.002031621307958087	0.7660697393326545	0.9386068180818024	Not Significant
cg27629753		0.10201157847839305	0.10662269502939153	0.004611116550998481	0.8288447859054232	0.9566771149640858	Not Significant	-0.004611116550998481	0.8288447859054232	0.9566771149640858	Not Significant
cg27629771	LOC153328	0.03660510108040027	0.032742229296268695	-0.003862871784131576	0.5494350779489274	0.8574977559697781	Not Significant	0.003862871784131576	0.5494350779489274	0.8574977559697781	Not Significant
cg27629782	PKNOX2	0.4754655705182099	0.4455198965175624	-0.029945674000647515	0.275314372320931	0.6939125086879261	Not Significant	0.029945674000647515	0.275314372320931	0.6939125086879261	Not Significant
cg27629931	UBXN11	0.038613339051030406	0.04126198062622158	0.0026486415751911727	0.023495000245049375	0.2731033233087536	Not Significant	-0.0026486415751911727	0.023495000245049375	0.2731033233087536	Not Significant
cg27629977	CTNNA2;LRRTM1	0.13590597312957195	0.15033572740369627	0.014429754274124323	0.8803357850820178	0.9705789510092108	Not Significant	-0.014429754274124323	0.8803357850820178	0.9705789510092108	Not Significant
cg27629986	TTLL4	0.8051811614338601	0.8050147130018238	-1.6644843203628135e-4	0.8623568218235368	0.9656065947097543	Not Significant	1.6644843203628135e-4	0.8623568218235368	0.9656065947097543	Not Significant
cg27629992		0.7845239968602525	0.7477174677667684	-0.03680652909348414	0.029176172254097056	0.29938432610285176	Not Significant	0.03680652909348414	0.029176172254097056	0.29938432610285176	Not Significant
cg27630153	FAM38A	0.9579842389582893	0.963725305122245	0.005741066163955644	0.7747983800624362	0.9410034606382777	Not Significant	-0.005741066163955644	0.7747983800624362	0.9410034606382777	Not Significant
cg27630180	PARK2	0.8937915662273878	0.8956012866722026	0.0018097204448148663	0.42299606589448485	0.7930443465601311	Not Significant	-0.0018097204448148663	0.42299606589448485	0.7930443465601311	Not Significant
cg27630192	DNAJB9	0.8896924208396894	0.8816736691095558	-0.008018751730133555	0.9062866363890864	0.9774434309894595	Not Significant	0.008018751730133555	0.9062866363890864	0.9774434309894595	Not Significant
cg27630202	PCDHGA4;PCDHGA9;PCDHGA1;PCDHGB1;PCDHGB7;PCDHGB6;PCDHGA11;PCDHGB3;PCDHGA6;PCDHGA8;PCDHGA10;PCDHGA5;PCDHGB4;PCDHGA3;PCDHGA2;PCDHGA7;PCDHGB2;PCDHGB5	0.7469889289484951	0.7206746479878978	-0.02631428096059729	0.00629698903916745	0.15086484237812528	Not Significant	0.02631428096059729	0.00629698903916745	0.15086484237812528	Not Significant
cg27630257	MLXIPL	0.08023240842965185	0.08076268664918583	5.302782195339834e-4	0.809987921916681	0.9514016900115342	Not Significant	-5.302782195339834e-4	0.809987921916681	0.9514016900115342	Not Significant
cg27630274	C7orf61	0.934117203797789	0.9356098868291827	0.0014926830313937156	0.45505752725999044	0.8117337807042446	Not Significant	-0.0014926830313937156	0.45505752725999044	0.8117337807042446	Not Significant
cg27630311	TBX3	0.032995641671039286	0.03376741493132921	7.717732602899249e-4	0.8366387994763855	0.9587980377402937	Not Significant	-7.717732602899249e-4	0.8366387994763855	0.9587980377402937	Not Significant
cg27630352	CEP152	0.8589475413145363	0.8530569614829457	-0.005890579831590581	0.7584564206480111	0.935983919190959	Not Significant	0.005890579831590581	0.7584564206480111	0.935983919190959	Not Significant
cg27630540	KIAA1530	0.9656424523624039	0.9565003327067741	-0.009142119655629721	0.35625467210683864	0.7532778644845126	Not Significant	0.009142119655629721	0.35625467210683864	0.7532778644845126	Not Significant
cg27630678	SHANK2	0.9016627177389533	0.8864996366889661	-0.015163081049987204	0.12733407035232486	0.5337601628394677	Not Significant	0.015163081049987204	0.12733407035232486	0.5337601628394677	Not Significant
cg27630771	ADAMTSL4	0.6886878079677431	0.6753793654557777	-0.01330844251196539	0.4447877300054102	0.8057028609883375	Not Significant	0.01330844251196539	0.4447877300054102	0.8057028609883375	Not Significant
cg27630885		0.11359279766492049	0.0990596421007307	-0.014533155564189784	0.7487022725884078	0.9328867260390051	Not Significant	0.014533155564189784	0.7487022725884078	0.9328867260390051	Not Significant
cg27630957		0.335500030223821	0.3404696879112235	0.0049696576874024845	0.566697706843962	0.865038630268909	Not Significant	-0.0049696576874024845	0.566697706843962	0.865038630268909	Not Significant
cg27631005	SERPINC1	0.8931939535631696	0.892309460046894	-8.844935162755085e-4	0.9664228710878316	0.9923266234613993	Not Significant	8.844935162755085e-4	0.9664228710878316	0.9923266234613993	Not Significant
cg27631057		0.8930175193183907	0.8624048538784451	-0.030612665439945563	0.016613978049613322	0.23492595028525903	Not Significant	0.030612665439945563	0.016613978049613322	0.23492595028525903	Not Significant
cg27631107	PPT2	0.9402955021686875	0.9396822284121886	-6.132737564988888e-4	0.794540621421584	0.9469317058310618	Not Significant	6.132737564988888e-4	0.794540621421584	0.9469317058310618	Not Significant
cg27631114	LRRCC1	0.05067185429865892	0.051808948161902825	0.0011370938632439057	0.4672059543169616	0.8181376789402943	Not Significant	-0.0011370938632439057	0.4672059543169616	0.8181376789402943	Not Significant
cg27631248	IARS2	0.023609873252640252	0.023525040038173257	-8.483321446699568e-5	0.9482326245066007	0.9880575140742575	Not Significant	8.483321446699568e-5	0.9482326245066007	0.9880575140742575	Not Significant
cg27631256	TNFSF8	0.5731361255886973	0.5675941001627142	-0.005542025425983144	0.8255095977529101	0.9557419372122314	Not Significant	0.005542025425983144	0.8255095977529101	0.9557419372122314	Not Significant
cg27631389	MICAL2	0.8716065939222285	0.8591285664265272	-0.01247802749570126	0.18997383934448434	0.6140695832950743	Not Significant	0.01247802749570126	0.18997383934448434	0.6140695832950743	Not Significant
cg27631427	LIPG	0.08430782912242137	0.08353014951117528	-7.776796112460849e-4	0.8466831812174168	0.9613332783322744	Not Significant	7.776796112460849e-4	0.8466831812174168	0.9613332783322744	Not Significant
cg27631593	SPRR2E	0.4952556801142898	0.5249304873771499	0.029674807262860092	0.35180858481036714	0.75017971727235	Not Significant	-0.029674807262860092	0.35180858481036714	0.75017971727235	Not Significant
cg27631599	TTLL10	0.7412263098587	0.6893684410521506	-0.05185786880654941	0.02411453483689398	0.2763022092635413	Not Significant	0.05185786880654941	0.02411453483689398	0.2763022092635413	Not Significant
cg27631621	PCMTD1	0.011668053538182017	0.011816774413136152	1.4872087495413494e-4	0.7802683473785392	0.9426181955624211	Not Significant	-1.4872087495413494e-4	0.7802683473785392	0.9426181955624211	Not Significant
cg27631724	C1orf127	0.36101881802250485	0.372322399672676	0.011303581650171146	0.22873067898333616	0.6539342961586345	Not Significant	-0.011303581650171146	0.22873067898333616	0.6539342961586345	Not Significant
cg27631766	IFT140	0.9213309191514829	0.9216940502182437	3.631310667607801e-4	0.6659933844406218	0.9050136238670254	Not Significant	-3.631310667607801e-4	0.6659933844406218	0.9050136238670254	Not Significant
cg27631794	ANKRD52	0.02467473037135368	0.022888631340033883	-0.0017860990313197968	0.5147856442007571	0.8417012349663326	Not Significant	0.0017860990313197968	0.5147856442007571	0.8417012349663326	Not Significant
cg27631817		0.2558588349300457	0.28775721154134093	0.03189837661129524	0.4380152879412198	0.8019127473483447	Not Significant	-0.03189837661129524	0.4380152879412198	0.8019127473483447	Not Significant
cg27631877	LPIN1	0.8641594258579984	0.869448835015623	0.005289409157624547	0.8388686445647635	0.9594169519220332	Not Significant	-0.005289409157624547	0.8388686445647635	0.9594169519220332	Not Significant
cg27631965	ZFPM1	0.6559192961452031	0.6351900515599082	-0.020729244585294904	0.4430890425462598	0.8047537114253015	Not Significant	0.020729244585294904	0.4430890425462598	0.8047537114253015	Not Significant
cg27632050	RASA3	0.0473366901767363	0.04724193024791633	-9.475992881997214e-5	0.6743118056950441	0.9081143321362557	Not Significant	9.475992881997214e-5	0.6743118056950441	0.9081143321362557	Not Significant
cg27632179		0.8791163788140895	0.874881712499429	-0.004234666314660518	0.8455658764067187	0.9610984619614665	Not Significant	0.004234666314660518	0.8455658764067187	0.9610984619614665	Not Significant
cg27632268	DUSP10	0.03672461069174671	0.03711505674291417	3.9044605116745484e-4	0.6412869258985983	0.8955833570440194	Not Significant	-3.9044605116745484e-4	0.6412869258985983	0.8955833570440194	Not Significant
cg27632288		0.8866621117270395	0.8910107052122931	0.004348593485253627	0.37439103630404047	0.7647138231636491	Not Significant	-0.004348593485253627	0.37439103630404047	0.7647138231636491	Not Significant
cg27632318	RGS7	0.6848154455293806	0.6718991769008097	-0.01291626862857087	0.8724618318215395	0.9683709490349043	Not Significant	0.01291626862857087	0.8724618318215395	0.9683709490349043	Not Significant
cg27632402		0.7931672097934247	0.7772592803613109	-0.015907929432113832	0.1114372283567964	0.50935528907312	Not Significant	0.015907929432113832	0.1114372283567964	0.50935528907312	Not Significant
cg27632435	TUBA1C	0.04285981669105922	0.03894773803593606	-0.0039120786551231565	0.449906019980909	0.8088047511775888	Not Significant	0.0039120786551231565	0.449906019980909	0.8088047511775888	Not Significant
cg27632471	C20orf96	0.8592188256328015	0.8520164588208851	-0.007202366811916439	0.20383474905780152	0.6289737349756591	Not Significant	0.007202366811916439	0.20383474905780152	0.6289737349756591	Not Significant
cg27632493		0.6974076481407593	0.6959921121669821	-0.0014155359737771933	0.8466831812174168	0.9613332783322744	Not Significant	0.0014155359737771933	0.8466831812174168	0.9613332783322744	Not Significant
cg27632621	SRI	0.05490274739401499	0.05571721515455968	8.14467760544689e-4	0.29921956951484796	0.7126268629927515	Not Significant	-8.14467760544689e-4	0.29921956951484796	0.7126268629927515	Not Significant
cg27632677	RPL23AP7;RABL2A	0.03113611840874612	0.028622021888603418	-0.0025140965201427036	0.7726135020559477	0.9403522403964031	Not Significant	0.0025140965201427036	0.7726135020559477	0.9403522403964031	Not Significant
cg27632911	SPAG4	0.07642174058142918	0.09698534137013767	0.02056360078870849	1	1	Not Significant	-0.02056360078870849	1	1	Not Significant
cg27632959	GJB5	0.42841055286258495	0.4221215486438104	-0.006289004218774541	0.8277327105348987	0.9563420342158099	Not Significant	0.006289004218774541	0.8277327105348987	0.9563420342158099	Not Significant
cg27633010	TUBGCP2	0.9096108490361577	0.9041493778944003	-0.005461471141757435	0.8155231423629449	0.9529181469992569	Not Significant	0.005461471141757435	0.8155231423629449	0.9529181469992569	Not Significant
cg27633026		0.832009040274886	0.8316454986043647	-3.635416705213279e-4	0.9051560500025554	0.9771887475180854	Not Significant	3.635416705213279e-4	0.9051560500025554	0.9771887475180854	Not Significant
cg27633096	CNOT8	0.6891130259332438	0.6704831028823003	-0.018629923050943464	0.09917951366034317	0.4876292471949048	Not Significant	0.018629923050943464	0.09917951366034317	0.4876292471949048	Not Significant
cg27633139	MIR548I2	0.5201603138099998	0.5364747131034352	0.016314399293435367	0.2348576277046199	0.6596147146493878	Not Significant	-0.016314399293435367	0.2348576277046199	0.6596147146493878	Not Significant
cg27633287		0.433501494939455	0.45639276454610955	0.022891269606654552	0.46895600611893207	0.8190168626241631	Not Significant	-0.022891269606654552	0.46895600611893207	0.8190168626241631	Not Significant
cg27633530	IKZF1	0.42964370948639174	0.35951669003532993	-0.07012701945106181	0.00744509291588008	0.16285722453217313	Not Significant	0.07012701945106181	0.00744509291588008	0.16285722453217313	Not Significant
cg27633533	CDH4	0.8338723557828169	0.8442456696424985	0.010373313859681543	0.20895928253333784	0.6341444367301341	Not Significant	-0.010373313859681543	0.20895928253333784	0.6341444367301341	Not Significant
cg27633753	OCRL	0.17234331004001607	0.17161272985861165	-7.305801814044277e-4	0.8578728243216209	0.9644474152047129	Not Significant	7.305801814044277e-4	0.8578728243216209	0.9644474152047129	Not Significant
cg27633762	TTC24	0.8949223686334341	0.8919475348608936	-0.002974833772540486	0.9891841640243642	0.9975456039425549	Not Significant	0.002974833772540486	0.9891841640243642	0.9975456039425549	Not Significant
cg27633877		0.7134579688058982	0.7222267368602358	0.008768768054337572	0.43970281589686	0.8028957991611259	Not Significant	-0.008768768054337572	0.43970281589686	0.8028957991611259	Not Significant
cg27633903	MBD6	0.04913923763334306	0.04743673064931062	-0.0017025069840324383	0.7835555753290885	0.9437537824346869	Not Significant	0.0017025069840324383	0.7835555753290885	0.9437537824346869	Not Significant
cg27633912	GJB1;BCYRN1	0.5113785496669128	0.5069619337924903	-0.004416615874422436	0.8814616207466005	0.9708204956045438	Not Significant	0.004416615874422436	0.8814616207466005	0.9708204956045438	Not Significant
cg27633941		0.3714443767307809	0.36010106393882096	-0.011343312791959936	0.9505051253940463	0.9885452737885781	Not Significant	0.011343312791959936	0.9505051253940463	0.9885452737885781	Not Significant
cg27634020	AGAP1	0.88097758678762506	0.8686505877700252	-0.012326999017599816	0.09430709654101765	0.47887844484073994	Not Significant	0.012326999017599816	0.09430709654101765	0.47887844484073994	Not Significant
cg27634050	TBRG4;SNORA5C;SNORA5A	0.8043425534738199	0.8042463025653573	-9.625090846254736e-5	0.9221337545669878	0.9816374937009735	Not Significant	9.625090846254736e-5	0.9221337545669878	0.9816374937009735	Not Significant
cg27634071	RIBC2;SMC1B	0.16229614612859197	0.1485051289559321	-0.013791017172659875	0.8188487180322118	0.9539751002851802	Not Significant	0.013791017172659875	0.8188487180322118	0.9539751002851802	Not Significant
cg27634115	EML4	0.652604350079477	0.6588740596537479	0.006269709574270865	0.9800775519746483	0.9954045038066678	Not Significant	-0.006269709574270865	0.9800775519746483	0.9954045038066678	Not Significant
cg27634130	TMPRSS11D	0.7294995415043904	0.7175107313630503	-0.011988810141340123	0.9040256558245681	0.9768689747995783	Not Significant	0.011988810141340123	0.9040256558245681	0.9768689747995783	Not Significant
cg27634151	GPR83	0.4148627965540315	0.37570889011879904	-0.03915390643523248	0.06128285730676726	0.40658958590361716	Not Significant	0.03915390643523248	0.06128285730676726	0.40658958590361716	Not Significant
cg27634164		0.8178517008646446	0.8181543272388305	3.02626374185877e-4	0.9312035598881693	0.9839856785958705	Not Significant	-3.02626374185877e-4	0.9312035598881693	0.9839856785958705	Not Significant
cg27634195		0.822312416956729	0.8041289123970501	-0.018183504559678876	0.05875802673569753	0.4003355293944486	Not Significant	0.018183504559678876	0.05875802673569753	0.4003355293944486	Not Significant
cg27634246	C7orf30	0.02365863190839835	0.021760375152699834	-0.0018982567556985151	0.4279686577835307	0.7961413591272761	Not Significant	0.0018982567556985151	0.4279686577835307	0.7961413591272761	Not Significant
cg27634264	GPR123	0.24111171650489338	0.2287524884158555	-0.012359228089037888	0.6711876621007087	0.9071508263302074	Not Significant	0.012359228089037888	0.6711876621007087	0.9071508263302074	Not Significant
cg27634295		0.3434980398808106	0.3901081466868251	0.04661010680601446	0.10455536539372606	0.4971404579228326	Not Significant	-0.04661010680601446	0.10455536539372606	0.4971404579228326	Not Significant
cg27634501	STX12	0.04089681767825011	0.0428810467119387	0.0019842290336885907	0.06575999563763084	0.4179850551316265	Not Significant	-0.0019842290336885907	0.06575999563763084	0.4179850551316265	Not Significant
cg27634549	SEC23B	0.034212139238898515	0.03383039590783002	-3.817433310684959e-4	0.7967426050817988	0.9475399504430665	Not Significant	3.817433310684959e-4	0.7967426050817988	0.9475399504430665	Not Significant
cg27634633	CDKN2AIPNL	0.058494702587675966	0.060842781560260746	0.00234807897258478	0.1571200793819629	0.5748209910071693	Not Significant	-0.00234807897258478	0.1571200793819629	0.5748209910071693	Not Significant
cg27634695	ANK2	0.05104696502546088	0.06461012970028346	0.013563164674822575	0.0010281590062918647	0.06448251926138188	Not Significant	-0.013563164674822575	0.0010281590062918647	0.06448251926138188	Not Significant
cg27634724	KCNS1	0.2484436236747686	0.25863154397393917	0.010187920299170566	0.6505072380843482	0.8992040570828356	Not Significant	-0.010187920299170566	0.6505072380843482	0.8992040570828356	Not Significant
cg27634744	CELSR1	0.9411111504233491	0.9386359262485356	-0.002475224174813495	0.3728582157779725	0.7638771427453539	Not Significant	0.002475224174813495	0.3728582157779725	0.7638771427453539	Not Significant
cg27634876	PTGDR	0.13937289336556155	0.14679772887947076	0.0074248355139092115	0.8299572043858274	0.9569118137830731	Not Significant	-0.0074248355139092115	0.8299572043858274	0.9569118137830731	Not Significant
cg27635069	NGF	0.5092463263710181	0.4385738547728753	-0.07067247159814277	0.01667874946890308	0.23529136269365356	Not Significant	0.07067247159814277	0.01667874946890308	0.23529136269365356	Not Significant
cg27635135		0.3497227644584174	0.34921408662310394	-5.086778353134425e-4	0.3488641361061528	0.7483468423693973	Not Significant	5.086778353134425e-4	0.3488641361061528	0.7483468423693973	Not Significant
cg27635267	PAMR1	0.4138201200115734	0.37758763054446304	-0.036232489467110385	0.27343490634055906	0.6925338336255645	Not Significant	0.036232489467110385	0.27343490634055906	0.6925338336255645	Not Significant
cg27635271	SNX33	0.5834408290390386	0.5819582135691556	-0.0014826154698830418	0.8166313015679508	0.9533123084692395	Not Significant	0.0014826154698830418	0.8166313015679508	0.9533123084692395	Not Significant
cg27635330	VAPB	0.8730762062389373	0.8694420889270486	-0.003634117311888785	0.775891489354439	0.941412662329901	Not Significant	0.003634117311888785	0.775891489354439	0.941412662329901	Not Significant
cg27635394	HIST1H2BB	0.3671434590176491	0.3273729432445525	-0.03977051577309659	0.2919722351803355	0.7071323164411847	Not Significant	0.03977051577309659	0.2919722351803355	0.7071323164411847	Not Significant
cg27635395	WIBG	0.9398801605558051	0.9428213809149775	0.002941220359172325	0.49563730645085635	0.8321862834416259	Not Significant	-0.002941220359172325	0.49563730645085635	0.8321862834416259	Not Significant
cg27635422	TAPBP;RGL2	0.10139970807580964	0.09741551854243978	-0.003984189533369861	0.7111631808458607	0.9202521156589175	Not Significant	0.003984189533369861	0.7111631808458607	0.9202521156589175	Not Significant
cg27635453		0.7543438549020727	0.7211748235141091	-0.033169031387963566	0.2422472859748746	0.6666194316226849	Not Significant	0.033169031387963566	0.2422472859748746	0.6666194316226849	Not Significant
cg27635470	CTRB2	0.8216756408955197	0.7972057529791226	-0.02446988791639715	0.10035467387545624	0.48969343441661034	Not Significant	0.02446988791639715	0.10035467387545624	0.48969343441661034	Not Significant
cg27635485	VEGFC	0.7319583045122483	0.7116495835998582	-0.02030872091239011	0.5773735598015961	0.869854467026675	Not Significant	0.02030872091239011	0.5773735598015961	0.869854467026675	Not Significant
cg27635653		0.34284818940872597	0.37110676396220366	0.02825857455347769	0.013863504677079305	0.21680514861641786	Not Significant	-0.02825857455347769	0.013863504677079305	0.21680514861641786	Not Significant
cg27635845	TSSK1B;MCC	0.4690663509995374	0.469935714920792	8.693639212545845e-4	0.6942267140357157	0.915077405817693	Not Significant	-8.693639212545845e-4	0.6942267140357157	0.915077405817693	Not Significant
cg27635859		0.4380395162752538	0.43666078542528775	-0.0013787308499660367	0.8803357850820178	0.9705789510092108	Not Significant	0.0013787308499660367	0.8803357850820178	0.9705789510092108	Not Significant
cg27635976	CBFA2T3	0.6492666927069256	0.662301244124311	0.01303455141738541	0.5258976539255307	0.846805002333978	Not Significant	-0.01303455141738541	0.5258976539255307	0.846805002333978	Not Significant
cg27635983	MAP2K7	0.012604875214813549	0.01262181846126189	1.6943246448341068e-5	0.38601101585618924	0.7718634286504324	Not Significant	-1.6943246448341068e-5	0.38601101585618924	0.7718634286504324	Not Significant
cg27636011	C10orf2;MRPL43	0.029579666599065194	0.03130810570319238	0.0017284391041271878	0.016874395944755666	0.2365287374419928	Not Significant	-0.0017284391041271878	0.016874395944755666	0.2365287374419928	Not Significant
cg27636047		0.057043921439332304	0.05278597040561651	-0.004257951033715797	0.2647801846562357	0.6856280119435022	Not Significant	0.004257951033715797	0.2647801846562357	0.6856280119435022	Not Significant
cg27636058	ZDHHC5	0.8593737902808702	0.8387946482108379	-0.020579142070032308	0.10701773937157044	0.5011667790455762	Not Significant	0.020579142070032308	0.10701773937157044	0.5011667790455762	Not Significant
cg27636290	CXorf15	0.02866245396803314	0.026577981588143982	-0.0020844723798891587	0.13202890428917208	0.5407966610539945	Not Significant	0.0020844723798891587	0.13202890428917208	0.5407966610539945	Not Significant
cg27636310		0.13342821903316163	0.12255477899600996	-0.010873440037151669	0.49203360123297674	0.8304780418780301	Not Significant	0.010873440037151669	0.49203360123297674	0.8304780418780301	Not Significant
cg27636330	JAKMIP3	0.2610417738484051	0.2796522963262118	0.0186105224778067	0.17819600666991273	0.6005159111794659	Not Significant	-0.0186105224778067	0.17819600666991273	0.6005159111794659	Not Significant
cg27636376	RPP38;C10orf111	0.017881925938625698	0.017769083593666097	-1.1284234495960097e-4	0.5231081993214373	0.84552514531665	Not Significant	1.1284234495960097e-4	0.5231081993214373	0.84552514531665	Not Significant
cg27636536	AGBL5	0.0262817200674249	0.026956955170448996	6.752351030240959e-4	0.29066731713706223	0.7061122706286204	Not Significant	-6.752351030240959e-4	0.29066731713706223	0.7061122706286204	Not Significant
cg27636559	EFTUD1	0.8042429981748356	0.785119759225896	-0.019123238948939525	0.1571200793819629	0.5748209910071693	Not Significant	0.019123238948939525	0.1571200793819629	0.5748209910071693	Not Significant
cg27636594	VPS41	0.9067690938055942	0.9060892761862047	-6.798176193895111e-4	0.7704304250851344	0.939789140082804	Not Significant	6.798176193895111e-4	0.7704304250851344	0.939789140082804	Not Significant
cg27636676	LMX1A	0.3215855057831459	0.3149091657404467	-0.00667634004269918	0.8825876959946687	0.9710732119963539	Not Significant	0.00667634004269918	0.8825876959946687	0.9710732119963539	Not Significant
cg27636740	STEAP4	0.060009940052256794	0.06802622786098773	0.00801628780873094	0.0820800732095089	0.45489156285305965	Not Significant	-0.00801628780873094	0.0820800732095089	0.45489156285305965	Not Significant
cg27636813	TRIM27	0.9241821560637942	0.9248324956952036	6.5033963140948e-4	0.5999966725701595	0.8791363103871328	Not Significant	-6.5033963140948e-4	0.5999966725701595	0.8791363103871328	Not Significant
cg27636914	KIAA0556	0.7677406148518119	0.7623622395947323	-0.005378375257079626	0.4866545094407515	0.8280226251117742	Not Significant	0.005378375257079626	0.4866545094407515	0.8280226251117742	Not Significant
cg27637018	SMAP1	0.01206068267733853	0.011411644730945495	-6.49037946393035e-4	0.663920133625443	0.9044561101729209	Not Significant	6.49037946393035e-4	0.663920133625443	0.9044561101729209	Not Significant
cg27637048	RRM2	0.9428248091399408	0.9422800462907426	-5.447628491982437e-4	0.9960151128455134	0.999113254182526	Not Significant	5.447628491982437e-4	0.9960151128455134	0.999113254182526	Not Significant
cg27637086		0.9277213198927293	0.9310867785657138	0.003365458672984434	0.35699911562773806	0.7538013635857933	Not Significant	-0.003365458672984434	0.35699911562773806	0.7538013635857933	Not Significant
cg27637204	GJD2	0.8869620669910309	0.8853201271312958	-0.001641939859735042	0.9652853700202433	0.9920284782424212	Not Significant	0.001641939859735042	0.9652853700202433	0.9920284782424212	Not Significant
cg27637296	LOC100132163	0.8112302885030792	0.8178497660744095	0.006619477571330301	0.941417721775754	0.9864312777660496	Not Significant	-0.006619477571330301	0.941417721775754	0.9864312777660496	Not Significant
cg27637303		0.2795758893794227	0.3232593889381052	0.043683499558682504	0.13874947834617996	0.5500003254928635	Not Significant	-0.043683499558682504	0.13874947834617996	0.5500003254928635	Not Significant
cg27637326	NLRP9	0.45070419916462257	0.47615615521917304	0.025451956054550473	0.30591136649279443	0.7178787755719783	Not Significant	-0.025451956054550473	0.30591136649279443	0.7178787755719783	Not Significant
cg27637363	CORO6	0.22913964318029964	0.22869847280512792	-4.4117037517171775e-4	0.8466831812174168	0.9613332783322744	Not Significant	4.4117037517171775e-4	0.8466831812174168	0.9613332783322744	Not Significant
cg27637521	SOCS3	0.5550925664284251	0.5115994737256573	-0.0434930927027678	0.12139189157220286	0.5248382416755293	Not Significant	0.0434930927027678	0.12139189157220286	0.5248382416755293	Not Significant
cg27637597	SLC29A4	0.6834524811182651	0.7030919880529483	0.019639506934683193	0.6722284153539559	0.9074871708269656	Not Significant	-0.019639506934683193	0.6722284153539559	0.9074871708269656	Not Significant
cg27637606	CIB2	0.7073025382934326	0.6907969047913938	-0.01650563350203882	0.22380304072249918	0.649102089370857	Not Significant	0.01650563350203882	0.22380304072249918	0.649102089370857	Not Significant
cg27637617		0.42999026876399343	0.3842785542216791	-0.04571171454231432	0.082331495323085993	0.4553287224226709	Not Significant	0.04571171454231432	0.082331495323085993	0.4553287224226709	Not Significant
cg27637706	MEGF6	0.5211258267252692	0.5619868498473806	0.04086102312211137	0.09714943154619361	0.4839018453947347	Not Significant	-0.04086102312211137	0.09714943154619361	0.4839018453947347	Not Significant
cg27637738	EGFR	0.34673616493749937	0.37003304533425074	0.023296880396751374	0.2797340170557967	0.6975081208725805	Not Significant	-0.023296880396751374	0.2797340170557967	0.6975081208725805	Not Significant
cg27637842	ASB5	0.6505701418107837	0.6640548636473912	0.013484721836607538	0.592082320208823	0.875886163388769	Not Significant	-0.013484721836607538	0.592082320208823	0.875886163388769	Not Significant
cg27637873	NCALD	0.820986641209648	0.8276059858403866	0.006619344630738544	0.8366387994763855	0.9587980377402937	Not Significant	-0.006619344630738544	0.8366387994763855	0.9587980377402937	Not Significant
cg27637895	GDAP2;WDR3	0.0621233752719106	0.061506643180647594	-6.167320912630059e-4	0.9550513165447134	0.9896751983433402	Not Significant	6.167320912630059e-4	0.9550513165447134	0.9896751983433402	Not Significant
cg27637930		0.053916956527525005	0.07225271847642573	0.01833576194890072	0.9300693210971333	0.9836997546268563	Not Significant	-0.01833576194890072	0.9300693210971333	0.9836997546268563	Not Significant
cg27638035	BRUNOL4	0.4148954007605634	0.39938657021934265	-0.015508830541220764	0.7175518378090355	0.9224066500199573	Not Significant	0.015508830541220764	0.7175518378090355	0.9224066500199573	Not Significant
cg27638115	MALL	0.8649999227843087	0.8544794131299929	-0.010520509654315835	0.06534214524216987	0.4172186380306631	Not Significant	0.010520509654315835	0.06534214524216987	0.4172186380306631	Not Significant
cg27638126	MEOX2	0.399622901648626	0.3927636873543433	-0.006859214294282712	0.8455658764067187	0.9610984619614665	Not Significant	0.006859214294282712	0.8455658764067187	0.9610984619614665	Not Significant
cg27638148	GRK7	0.8971629724157086	0.8942723201037894	-0.0028906523119192062	0.8110942154994486	0.9517286132438325	Not Significant	0.0028906523119192062	0.8110942154994486	0.9517286132438325	Not Significant
cg27638196	CDK5R2	0.5932894408784127	0.5305758217969835	-0.06271361908142925	0.028756706419655626	0.2975324245773917	Not Significant	0.06271361908142925	0.028756706419655626	0.2975324245773917	Not Significant
cg27638217		0.07954657859499925	0.07927034065169013	-2.762379433091239e-4	0.8690910978022294	0.967547069868084	Not Significant	2.762379433091239e-4	0.8690910978022294	0.967547069868084	Not Significant
cg27638288		0.9227076618555908	0.9151492261753552	-0.00755843568023562	0.10516670056252682	0.49821396529116235	Not Significant	0.00755843568023562	0.10516670056252682	0.49821396529116235	Not Significant
cg27638309	PLCE1	0.9331254022194413	0.9306260756116501	-0.0024993266077911747	0.07886790506191717	0.448314684279497	Not Significant	0.0024993266077911747	0.07886790506191717	0.448314684279497	Not Significant
cg27638428	LOC285696	0.8350544525628281	0.8300627977348614	-0.004991654827966707	0.9721113551107066	0.9934202731221764	Not Significant	0.004991654827966707	0.9721113551107066	0.9934202731221764	Not Significant
cg27638453	ARID1B	0.9094219224510995	0.894745441943399	-0.01467648050770054	0.1173296257624839	0.5184609977430203	Not Significant	0.01467648050770054	0.1173296257624839	0.5184609977430203	Not Significant
cg27638597	SNTA1	0.021630275422726306	0.017276917499826152	-0.004353357922900154	0.22873067898333616	0.6539342961586345	Not Significant	0.004353357922900154	0.22873067898333616	0.6539342961586345	Not Significant
cg27638615	FZD7	0.6354245185763433	0.6011137996817718	-0.03431071889457149	0.07984518645889274	0.450392379680385	Not Significant	0.03431071889457149	0.07984518645889274	0.450392379680385	Not Significant
cg27638713	MCM3	0.07480813444572641	0.07348308597435786	-0.0013250484713685506	0.8221775557831547	0.9548313064622597	Not Significant	0.0013250484713685506	0.8221775557831547	0.9548313064622597	Not Significant
cg27638727	UGT3A2	0.6882828148334431	0.6264607061238936	-0.06182210870954952	0.00497022295427215	0.1349439659380783	Not Significant	0.06182210870954952	0.00497022295427215	0.1349439659380783	Not Significant
cg27638742	ZSCAN10	0.6054638630079759	0.5918781101481547	-0.01358575285982122	0.6129585104952358	0.8843589712254656	Not Significant	0.01358575285982122	0.6129585104952358	0.8843589712254656	Not Significant
cg27638778	NARFL	0.941071971325881	0.9420299891556871	9.580178298060904e-4	0.7422216667441048	0.9306511344837705	Not Significant	-9.580178298060904e-4	0.7422216667441048	0.9306511344837705	Not Significant
cg27638815	CYP4F22	0.35160738973726824	0.31475234704624394	-0.0368550426910243	0.27156423129860974	0.6909387774472229	Not Significant	0.0368550426910243	0.27156423129860974	0.6909387774472229	Not Significant
cg27638913	OSBPL1A	0.6688454475135414	0.6786313123559788	0.009785864842437486	0.9971536462367975	0.9993217309890441	Not Significant	-0.009785864842437486	0.9971536462367975	0.9993217309890441	Not Significant
cg27638963		0.9768430871050606	0.9784355109881414	0.0015924238830807846	0.30456513078774927	0.7168429265710127	Not Significant	-0.0015924238830807846	0.30456513078774927	0.7168429265710127	Not Significant
cg27639030	PCDHGA4;PCDHGA12;PCDHGA11;PCDHGA9;PCDHGA1;PCDHGB1;PCDHGB6;PCDHGC3;PCDHGB3;PCDHGB7;PCDHGA6;PCDHGA8;PCDHGA10;PCDHGA5;PCDHGB4;PCDHGA3;PCDHGA2;PCDHGA7;PCDHGB2;PCDHGB5	0.4806382771252069	0.4109666126686231	-0.06967166445658379	0.0031172425773699683	0.10820002114305535	Not Significant	0.06967166445658379	0.0031172425773699683	0.10820002114305535	Not Significant
cg27639046		0.7290668232657992	0.7267530467691189	-0.0023137764966802976	0.794540621421584	0.9469317058310618	Not Significant	0.0023137764966802976	0.794540621421584	0.9469317058310618	Not Significant
cg27639080	MCRS1	0.7987931546637194	0.7909569830161565	-0.007836171647562895	0.16828873284803944	0.5887411207475953	Not Significant	0.007836171647562895	0.16828873284803944	0.5887411207475953	Not Significant
cg27639104	KCNQ1	0.9312313815551081	0.9297553534526999	-0.0014760281024082111	0.08643982554715547	0.46351304705165947	Not Significant	0.0014760281024082111	0.08643982554715547	0.46351304705165947	Not Significant
cg27639142	KLF15	0.6724938142236323	0.6598061616851026	-0.012687652538529659	0.6847659785666054	0.9118962309715617	Not Significant	0.012687652538529659	0.6847659785666054	0.9118962309715617	Not Significant
cg27639283	ZNF699	0.9049161732024155	0.9022608079125936	-0.0026553652898219093	0.9368768040020794	0.9853901730665686	Not Significant	0.0026553652898219093	0.9368768040020794	0.9853901730665686	Not Significant
cg27639348	MKL2	0.3417132133025806	0.35836639297980494	0.01665317967722435	0.43970281589686	0.8028957991611259	Not Significant	-0.01665317967722435	0.43970281589686	0.8028957991611259	Not Significant
cg27639457	CTNND2	0.4766850125045033	0.45844038728514686	-0.018244625219356436	0.2926261680267741	0.707536288308015	Not Significant	0.018244625219356436	0.2926261680267741	0.707536288308015	Not Significant
cg27639569	JAZF1	0.9267979048564189	0.9250089715615836	-0.0017889332948353154	0.2672334700032509	0.687547909342242	Not Significant	0.0017889332948353154	0.2672334700032509	0.687547909342242	Not Significant
cg27639613	BRE	0.42686678612818635	0.4459839984030713	0.019117212274884943	0.5551603838311034	0.8600039098367234	Not Significant	-0.019117212274884943	0.5551603838311034	0.8600039098367234	Not Significant
cg27639644	RAB9P1	0.8082050772726417	0.8301765562893558	0.021971479016714146	0.9425532546420465	0.9866968473689366	Not Significant	-0.021971479016714146	0.9425532546420465	0.9866968473689366	Not Significant
cg27639662	PRDM8	0.6892786180235203	0.6215619095283372	-0.06771670849518308	1.7332256986864607e-4	0.02881514637508767	Not Significant	0.06771670849518308	1.7332256986864607e-4	0.02881514637508767	Not Significant
cg27639782		0.9370290253215392	0.9460808665179269	0.009051841196387689	0.8825876959946687	0.9710732119963539	Not Significant	-0.009051841196387689	0.8825876959946687	0.9710732119963539	Not Significant
cg27639897	TTC15	0.9264043078062852	0.9281992971444741	0.0017949893381888904	0.9584619279646485	0.9903666990978319	Not Significant	-0.0017949893381888904	0.9584619279646485	0.9903666990978319	Not Significant
cg27639942		0.5460349186449132	0.48075758562639354	-0.06527733301851962	0.006406931499661918	0.15198302511868142	Not Significant	0.06527733301851962	0.006406931499661918	0.15198302511868142	Not Significant
cg27640020	GDF1;LASS1	0.672739140173223	0.723900120969225	0.051160980796001954	0.06247811117897071	0.40955262009248283	Not Significant	-0.051160980796001954	0.06247811117897071	0.40955262009248283	Not Significant
cg27640064	FOXK1	0.6799233185216343	0.6475070458953276	-0.03241627262630675	0.05576972284897402	0.3919990248704609	Not Significant	0.03241627262630675	0.05576972284897402	0.3919990248704609	Not Significant
cg27640078	CTSO	0.7464383617280845	0.7273251379034478	-0.01911322382463676	0.531499285538966	0.8495024984402154	Not Significant	0.01911322382463676	0.531499285538966	0.8495024984402154	Not Significant
cg27640150	TRIM26	0.8992841594113451	0.8953461051220319	-0.003938054289313153	0.7660697393326545	0.9386068180818024	Not Significant	0.003938054289313153	0.7660697393326545	0.9386068180818024	Not Significant
cg27640234	FAM20C	0.6653218019115773	0.698122958355459	0.03280115644388171	0.22163752065346148	0.6469473181127152	Not Significant	-0.03280115644388171	0.22163752065346148	0.6469473181127152	Not Significant
cg27640302	TIMM10	0.4754826158208552	0.46238898199135403	-0.013093633829501183	0.39546374573305965	0.7773626296445835	Not Significant	0.013093633829501183	0.39546374573305965	0.7773626296445835	Not Significant
cg27640316		0.3457806203348242	0.3585130566978903	0.01273243636306609	0.2672334700032509	0.687547909342242	Not Significant	-0.01273243636306609	0.2672334700032509	0.687547909342242	Not Significant
cg27640348	EEFSEC	0.9262589268845276	0.916456023519645	-0.009802903364882654	0.00400902027404917	0.12172291170918162	Not Significant	0.009802903364882654	0.00400902027404917	0.12172291170918162	Not Significant
cg27640763	LUM	0.094577439020842	0.09682045437239105	0.0022430153515490547	0.6587482772501069	0.9025124514006748	Not Significant	-0.0022430153515490547	0.6587482772501069	0.9025124514006748	Not Significant
cg27640833	KIAA1257	0.03254464440983884	0.028084275441877898	-0.004460368967960943	0.6474277627829779	0.8978917656686247	Not Significant	0.004460368967960943	0.6474277627829779	0.8978917656686247	Not Significant
cg27640903		0.3143002954871325	0.3365822223660467	0.02228192687891417	0.35998667849936766	0.7558124843582597	Not Significant	-0.02228192687891417	0.35998667849936766	0.7558124843582597	Not Significant
cg27640908	RPL13AP5;RPL13A	0.020900435629539475	0.019469695936583088	-0.001430739692956387	0.7207536230120297	0.9232950322702551	Not Significant	0.001430739692956387	0.7207536230120297	0.9232950322702551	Not Significant
cg27641018	EPDR1	0.8395075526940327	0.8448539890618271	0.005346436367794416	0.9232669510837609	0.981903794906156	Not Significant	-0.005346436367794416	0.9232669510837609	0.981903794906156	Not Significant
cg27641051	HSPA9	0.01994172950254553	0.01917640940658293	-7.653200959626023e-4	0.43885858589312965	0.8025039123894399	Not Significant	7.653200959626023e-4	0.43885858589312965	0.8025039123894399	Not Significant
cg27641072	INTS1	0.9408915480283269	0.9479897326191044	0.00709818459077749	0.39546374573305965	0.7773626296445835	Not Significant	-0.00709818459077749	0.39546374573305965	0.7773626296445835	Not Significant
cg27641076	AHNAK	0.5401597168407267	0.5354337363271059	-0.004725980513620831	0.9142059321269513	0.9794081580400035	Not Significant	0.004725980513620831	0.9142059321269513	0.9794081580400035	Not Significant
cg27641136	C6orf103	0.20026724712556332	0.18660764136130076	-0.013659605764262561	0.7271718514242643	0.9253453061215642	Not Significant	0.013659605764262561	0.7271718514242643	0.9253453061215642	Not Significant
cg27641141	HNRNPF	0.045624877023692736	0.04920551941230842	0.0035806423886156832	0.8961184688323277	0.9747784272029743	Not Significant	-0.0035806423886156832	0.8961184688323277	0.9747784272029743	Not Significant
cg27641344	DHX57	0.7452784186960101	0.7283917336815485	-0.016886685014461555	0.20792697911910676	0.6331138208020053	Not Significant	0.016886685014461555	0.20792697911910676	0.6331138208020053	Not Significant
cg27641482	GPR124	0.8356508790160292	0.8355063981761361	-1.444808398930464e-4	0.8255095977529101	0.9557419372122314	Not Significant	1.444808398930464e-4	0.8255095977529101	0.9557419372122314	Not Significant
cg27641522		0.3144616209526505	0.30988994478129855	-0.004571676171351957	0.9846306076718239	0.9965418478319368	Not Significant	0.004571676171351957	0.9846306076718239	0.9965418478319368	Not Significant
cg27641532		0.7867085934700381	0.7581507983919139	-0.02855779507812417	0.061085501288126016	0.4060566402923519	Not Significant	0.02855779507812417	0.061085501288126016	0.4060566402923519	Not Significant
cg27641628	TMEM140	0.05020049566904117	0.05271063606874236	0.00251014039970119	0.36073601522174276	0.7563602206770191	Not Significant	-0.00251014039970119	0.36073601522174276	0.7563602206770191	Not Significant
cg27641709	C2orf50	0.020593338049362375	0.01860970960393157	-0.0019836284454308045	0.6433311726625557	0.8963670808595422	Not Significant	0.0019836284454308045	0.6433311726625557	0.8963670808595422	Not Significant
cg27641801	STX18	0.9136660629634431	0.911890681061578	-0.001775381901865103	0.6691080481215446	0.9062555227151086	Not Significant	0.001775381901865103	0.6691080481215446	0.9062555227151086	Not Significant
cg27641820	ANKRD11	0.026591730237885542	0.02732237519203326	7.306449541477182e-4	0.15297732675016967	0.5694382301620923	Not Significant	-7.306449541477182e-4	0.15297732675016967	0.5694382301620923	Not Significant
cg27641830	RBM39	0.02066356052818939	0.01968232505935034	-9.812354688390479e-4	0.4338128028169906	0.7994644704062835	Not Significant	9.812354688390479e-4	0.4338128028169906	0.7994644704062835	Not Significant
cg27641961	ZNRF1	0.6279823806419562	0.6155734352220436	-0.012408945419912665	0.6402658203135978	0.8951581592666991	Not Significant	0.012408945419912665	0.6402658203135978	0.8951581592666991	Not Significant
cg27642027	NECAB2	0.09993027824720728	0.09716349986707361	-0.002766778380133672	0.7737057169489903	0.9406916593438004	Not Significant	0.002766778380133672	0.7737057169489903	0.9406916593438004	Not Significant
cg27642062	MMP2	0.41560860363741825	0.3383261494498069	-0.07728245418761137	0.005381363742000721	0.14019492605698503	Not Significant	0.07728245418761137	0.005381363742000721	0.14019492605698503	Not Significant
cg27642181	GNASAS;GNAS	0.8640171964822267	0.8533554729393955	-0.010661723542831236	0.25274683600987524	0.6751308004648796	Not Significant	0.010661723542831236	0.25274683600987524	0.6751308004648796	Not Significant
cg27642328	FOLR1	0.4357465312065382	0.44018857042473203	0.004442039218193805	0.9232669510837609	0.981903794906156	Not Significant	-0.004442039218193805	0.9232669510837609	0.981903794906156	Not Significant
cg27642416		0.43254263952348315	0.4084500341456865	-0.024092605377796672	0.4034468877655566	0.7820687470541287	Not Significant	0.024092605377796672	0.4034468877655566	0.7820687470541287	Not Significant
cg27642428	NAA40	0.020890935847449027	0.0188084009022455	-0.002082534945203527	0.24052763188331255	0.6650372241278054	Not Significant	0.002082534945203527	0.24052763188331255	0.6650372241278054	Not Significant
cg27642470	DCBLD1	0.2779130553632338	0.31053107744574276	0.03261802208250897	0.12002575485506256	0.5224884256193725	Not Significant	-0.03261802208250897	0.12002575485506256	0.5224884256193725	Not Significant
cg27642554	GRM1	0.5593574959852201	0.4728560216532671	-0.08650147433195299	1.40593637304951e-5	0.011163828466455996	Not Significant	0.08650147433195299	1.40593637304951e-5	0.011163828466455996	Not Significant
cg27642588	LOC285830	0.5519003584648148	0.537504969479595	-0.014395388985219748	0.4857610941192096	0.8275734263233807	Not Significant	0.014395388985219748	0.4857610941192096	0.8275734263233807	Not Significant
cg27642618	CD33	0.22698643791620204	0.25659649930909445	0.029610061392892406	0.07412647695879386	0.4378130825780314	Not Significant	-0.029610061392892406	0.07412647695879386	0.4378130825780314	Not Significant
cg27642643	LYRM2	0.03671827216382386	0.03557263779925981	-0.001145634364564052	0.5111089391755754	0.8401656565095631	Not Significant	0.001145634364564052	0.5111089391755754	0.8401656565095631	Not Significant
cg27642755		0.8658951337809471	0.8482895738270648	-0.017605559953882244	0.24052763188331255	0.6650372241278054	Not Significant	0.017605559953882244	0.24052763188331255	0.6650372241278054	Not Significant
cg27642771	SPEF1	0.10038735653737503	0.10936458310692786	0.008977226569552826	0.10639787944841059	0.500270819387969	Not Significant	-0.008977226569552826	0.10639787944841059	0.500270819387969	Not Significant
cg27642784		0.8590443691512915	0.8040943452675812	-0.054950023883710286	5.380229680265458e-4	0.04770797085460378	Not Significant	0.054950023883710286	5.380229680265458e-4	0.04770797085460378	Not Significant
cg27642928	STK32C	0.7536620971249625	0.7402770162195549	-0.013385080905407576	0.3286932027590589	0.7339677537487778	Not Significant	0.013385080905407576	0.3286932027590589	0.7339677537487778	Not Significant
cg27642943	TMEM205;CCDC159	0.038053400762838446	0.03531991305903098	-0.0027334877038074634	0.19142484352439038	0.6155685872320527	Not Significant	0.0027334877038074634	0.19142484352439038	0.6155685872320527	Not Significant
cg27643022	CCDC89	0.8760137287854599	0.8631844186512485	-0.012829310134211402	0.1923966992228408	0.6164877338344765	Not Significant	0.012829310134211402	0.1923966992228408	0.6164877338344765	Not Significant
cg27643099	NBEAL1	0.03208264413175072	0.03348441721577746	0.001401773084026739	0.275314372320931	0.6939125086879261	Not Significant	-0.001401773084026739	0.275314372320931	0.6939125086879261	Not Significant
cg27643182	SNORD115-29;SNORD115-36;SNORD115-43;SNORD115-11	0.672126418995731	0.683968439218258	0.011842020222527005	0.8221775557831547	0.9548313064622597	Not Significant	-0.011842020222527005	0.8221775557831547	0.9548313064622597	Not Significant
cg27643190	ODZ4	0.6872850415825047	0.7086226096778983	0.021337568095393555	0.531499285538966	0.8495024984402154	Not Significant	-0.021337568095393555	0.531499285538966	0.8495024984402154	Not Significant
cg27643205	PA2G4	0.6814306355358146	0.6816684968364015	2.3786130058689459e-4	0.8938611315350704	0.9742035258466277	Not Significant	-2.3786130058689459e-4	0.8938611315350704	0.9742035258466277	Not Significant
cg27643842	LOC347376	0.933068775118252	0.9264338081568507	-0.006634966961401312	0.5881431964808372	0.8742244794230184	Not Significant	0.006634966961401312	0.5881431964808372	0.8742244794230184	Not Significant
cg27643859	TM9SF4	0.9337628992562423	0.9307260303255133	-0.0030368689307290753	0.07412647695879386	0.4378130825780314	Not Significant	0.0030368689307290753	0.07412647695879386	0.4378130825780314	Not Significant
cg27643890	ELFN1	0.34846922477302206	0.3827124514550828	0.03424322668206076	0.009383178878005674	0.18117106369197983	Not Significant	-0.03424322668206076	0.009383178878005674	0.18117106369197983	Not Significant
cg27643910	TNXB	0.6607368159234104	0.667190759513003	0.0064539435895926145	0.7175518378090355	0.9224066500199573	Not Significant	-0.0064539435895926145	0.7175518378090355	0.9224066500199573	Not Significant
cg27644095	HCG22	0.5373553153539211	0.5382324899614546	8.771746075334486e-4	0.9346071055004563	0.9848771533821091	Not Significant	-8.771746075334486e-4	0.9346071055004563	0.9848771533821091	Not Significant
cg27644247	RELB	0.9738399910740201	0.9754997837769773	0.0016597927029572412	0.1575389873021046	0.5754153930572149	Not Significant	-0.0016597927029572412	0.1575389873021046	0.5754153930572149	Not Significant
cg27644254	SMAD4	0.06339913955419926	0.06436868981531038	9.695502611111184e-4	0.23881659618868648	0.663444153802229	Not Significant	-9.695502611111184e-4	0.23881659618868648	0.663444153802229	Not Significant
cg27644292	SNRPN	0.690443495401529	0.663849524487707	-0.026593970913822096	0.07814134830097608	0.4467053986998377	Not Significant	0.026593970913822096	0.07814134830097608	0.4467053986998377	Not Significant
cg27644327	BACH2	0.5344554786669236	0.5535999199451365	0.01914444127821291	0.5147856442007571	0.8417012349663326	Not Significant	-0.01914444127821291	0.5147856442007571	0.8417012349663326	Not Significant
cg27644494	IBTK	0.062703576164776	0.0629583294958823	2.547533311063055e-4	0.3301084020340298	0.7348988658999793	Not Significant	-2.547533311063055e-4	0.3301084020340298	0.7348988658999793	Not Significant
cg27644513	PLA2G4E	0.9419170619287921	0.9402461039976088	-0.0016709579311833256	0.6879141550956019	0.9131485869803153	Not Significant	0.0016709579311833256	0.6879141550956019	0.9131485869803153	Not Significant
cg27644622	WDR67	0.048625556618920096	0.051390146133328436	0.00276458951440834	0.05238663410755146	0.38202809686990363	Not Significant	-0.00276458951440834	0.05238663410755146	0.38202809686990363	Not Significant
cg27644672	MAD1L1	0.8142527513375543	0.8106554128443275	-0.0035973384932267427	0.36148632985383433	0.7569127526902462	Not Significant	0.0035973384932267427	0.36148632985383433	0.7569127526902462	Not Significant
cg27644715	NTM	0.45840655814296655	0.42882884189542675	-0.029577716247539798	0.35402721847854585	0.7516897574788455	Not Significant	0.029577716247539798	0.35402721847854585	0.7516897574788455	Not Significant
cg27644733	GRIN2A	0.9235483615572951	0.9279890907191488	0.004440729161853674	0.618982315403213	0.8868898958963707	Not Significant	-0.004440729161853674	0.618982315403213	0.8868898958963707	Not Significant
cg27644869		0.7340677312452423	0.6507428387084192	-0.08332489253682307	8.514520935477765e-4	0.05914096282988913	Not Significant	0.08332489253682307	8.514520935477765e-4	0.05914096282988913	Not Significant
cg27645065		0.7720524031170337	0.7693459798817823	-0.0027064232352513873	0.9051560500025554	0.9771887475180854	Not Significant	0.0027064232352513873	0.9051560500025554	0.9771887475180854	Not Significant
cg27645228	RTKN	0.7983774004768314	0.7724304942402384	-0.025946906236593015	0.09487016627943468	0.48000097591351853	Not Significant	0.025946906236593015	0.09487016627943468	0.48000097591351853	Not Significant
cg27645345	NEU1	0.631126618544984	0.6243379069375572	-0.006788711607426778	0.26846595584447236	0.6886526847169131	Not Significant	0.006788711607426778	0.26846595584447236	0.6886526847169131	Not Significant
cg27645498		0.5955703797642778	0.576586900765639	-0.018983478998638836	0.2359839893318613	0.6606441022473402	Not Significant	0.018983478998638836	0.2359839893318613	0.6606441022473402	Not Significant
cg27645660	FKBP10;SC65	0.02591195465028751	0.024114187905056424	-0.0017977667452310844	0.13386991526699588	0.5431839142637745	Not Significant	0.0017977667452310844	0.13386991526699588	0.5431839142637745	Not Significant
cg27645750	ITGB1	0.03857925527083156	0.03720212314256625	-0.0013771321282653112	0.8679680451300336	0.9672565789470288	Not Significant	0.0013771321282653112	0.8679680451300336	0.9672565789470288	Not Significant
cg27645858	COPS8	0.8610784176063763	0.8506028235289087	-0.010475594077467565	0.16177472135570345	0.5805871101694594	Not Significant	0.010475594077467565	0.16177472135570345	0.5805871101694594	Not Significant
cg27645864		0.038574893007823775	0.038949355854774194	3.7446284695041854e-4	0.43970281589686	0.8028957991611259	Not Significant	-3.7446284695041854e-4	0.43970281589686	0.8028957991611259	Not Significant
cg27645955	SLC7A4	0.07319636688901225	0.07648271811027504	0.0032863512212627927	0.19435128262328466	0.6185984429913965	Not Significant	-0.0032863512212627927	0.19435128262328466	0.6185984429913965	Not Significant
cg27645968	C2CD4C	0.42918948349299263	0.4585013753559655	0.029311891862972894	0.15586842145074697	0.5732246865759837	Not Significant	-0.029311891862972894	0.15586842145074697	0.5732246865759837	Not Significant
cg27646205	CCDC151;PRKCSH	0.23295109534233452	0.267404852765476	0.03445375742314147	0.013753621156090572	0.21599715893897892	Not Significant	-0.03445375742314147	0.013753621156090572	0.21599715893897892	Not Significant
cg27646230	FGFR1	0.9625095391593963	0.9677655546456652	0.005256015486268861	0.4405479772616429	0.8032687200075551	Not Significant	-0.005256015486268861	0.4405479772616429	0.8032687200075551	Not Significant
cg27646469		0.02785216572447518	0.02601877215694145	-0.001833393567533731	0.0791113084457677	0.4489355603118192	Not Significant	0.001833393567533731	0.0791113084457677	0.4489355603118192	Not Significant
cg27646484		0.6979057493024498	0.6798885463997295	-0.018017202902720242	0.10857990962128886	0.5038294424366031	Not Significant	0.018017202902720242	0.10857990962128886	0.5038294424366031	Not Significant
cg27646509	ZSCAN18	0.8590001439158156	0.8437560424085851	-0.015244101507230434	0.2829202753889935	0.7002298305007261	Not Significant	0.015244101507230434	0.2829202753889935	0.7002298305007261	Not Significant
cg27646699	NIP7;COG8	0.04294185897940785	0.04412502560524413	0.001183166625836278	0.21948705465372242	0.6448291544358261	Not Significant	-0.001183166625836278	0.21948705465372242	0.6448291544358261	Not Significant
cg27646729	TSPAN9	0.8542655855128041	0.8433865773032482	-0.010879008209555896	0.050339673739606614	0.37556415306435703	Not Significant	0.010879008209555896	0.050339673739606614	0.37556415306435703	Not Significant
cg27646848	B3GAT3	0.05529491946039271	0.05330924196390892	-0.0019856774964837898	0.4321383567967974	0.7985897738935909	Not Significant	0.0019856774964837898	0.4321383567967974	0.7985897738935909	Not Significant
cg27646885		0.7135152427111509	0.6990094413553248	-0.01450580135582602	0.6577158517118609	0.9021303373944011	Not Significant	0.01450580135582602	0.6577158517118609	0.9021303373944011	Not Significant
cg27646908	TPH2	0.18088346052401028	0.19151200852236155	0.010628547998351279	0.36374313865109215	0.7581559748248606	Not Significant	-0.010628547998351279	0.36374313865109215	0.7581559748248606	Not Significant
cg27646965	RAMP1	0.13541879438004623	0.14318457615084118	0.007765781770794955	0.33223858615864976	0.7364821477448106	Not Significant	-0.007765781770794955	0.33223858615864976	0.7364821477448106	Not Significant
cg27647054	FBXL16	0.3227347649608304	0.3201346388542792	-0.002600126106551248	0.7519492768469556	0.9338336618528836	Not Significant	0.002600126106551248	0.7519492768469556	0.9338336618528836	Not Significant
cg27647370		0.8731519657063573	0.8527737379869036	-0.020378227719453745	0.07252305483956228	0.4343883263763569	Not Significant	0.020378227719453745	0.07252305483956228	0.4343883263763569	Not Significant
cg27647384	SYT5	0.2804161678527234	0.19894849428852607	-0.08146767356419732	0.021073233206935597	0.2608440824756617	Not Significant	0.08146767356419732	0.021073233206935597	0.2608440824756617	Not Significant
cg27647559		0.8931461965527155	0.8600382398651432	-0.03310795668757238	0.023582650673009086	0.27361292554794003	Not Significant	0.03310795668757238	0.023582650673009086	0.27361292554794003	Not Significant
cg27647589	YWHAZ	0.026791151921556483	0.02720086202553952	4.097101039830381e-4	0.3751589057539141	0.7651728202128688	Not Significant	-4.097101039830381e-4	0.3751589057539141	0.7651728202128688	Not Significant
cg27647623	EBF3	0.5925085506751987	0.6533190588545167	0.06081050817931799	0.04295645855791292	0.35202651982122746	Not Significant	-0.06081050817931799	0.04295645855791292	0.35202651982122746	Not Significant
cg27647667	ASAP2	0.9228602427964925	0.9164483382430343	-0.006411904553458192	0.19980145119255868	0.6246499942170055	Not Significant	0.006411904553458192	0.19980145119255868	0.6246499942170055	Not Significant
cg27647755		0.7563319971488939	0.76238672310903155	0.006054725960137675	0.7250302881536165	0.9247933016212238	Not Significant	-0.006054725960137675	0.7250302881536165	0.9247933016212238	Not Significant
cg27647852	DBNDD2;SYS1-DBNDD2	0.9098827593898725	0.9135800550851	0.003697295695227476	0.778079038293485	0.9419441563436053	Not Significant	-0.003697295695227476	0.778079038293485	0.9419441563436053	Not Significant
cg27648006	GPR133	0.7398879542501736	0.7112168573815144	-0.028671096868659207	0.18097187525170233	0.6037298962408809	Not Significant	0.028671096868659207	0.18097187525170233	0.6037298962408809	Not Significant
cg27648056	KCNN1	0.442658304885332	0.4828714347388086	0.04021312985347664	0.06187809581775942	0.4080750540967372	Not Significant	-0.04021312985347664	0.06187809581775942	0.4080750540967372	Not Significant
cg27648075	DSC3	0.10969341273529921	0.09758160283083744	-0.01211180990446177	0.37439103630404047	0.7647138231636491	Not Significant	0.01211180990446177	0.37439103630404047	0.7647138231636491	Not Significant
cg27648095	URB1	0.8120588590051369	0.8125406686660096	4.818096608727451e-4	0.6858147657400155	0.9123137732404738	Not Significant	-4.818096608727451e-4	0.6858147657400155	0.9123137732404738	Not Significant
cg27648216		0.7194825162084341	0.7297485659084706	0.010266049700036528	0.7693395670776982	0.9395227855376774	Not Significant	-0.010266049700036528	0.7693395670776982	0.9395227855376774	Not Significant
cg27648224		0.7083194097677994	0.7113411835241186	0.0030217737563191793	0.852274286096907	0.9629083669104188	Not Significant	-0.0030217737563191793	0.852274286096907	0.9629083669104188	Not Significant
cg27648238		0.5637732594776229	0.5453481526264934	-0.018425106851129525	0.36980425723602406	0.7621623416344236	Not Significant	0.018425106851129525	0.36980425723602406	0.7621623416344236	Not Significant
cg27648270	MIR199A1;DNM2	0.8580091600195073	0.8402317775296481	-0.017777382489859272	0.014829243839283938	0.22350389627714715	Not Significant	0.017777382489859272	0.014829243839283938	0.22350389627714715	Not Significant
cg27648567	RFXAP	0.034035557123729875	0.032248546309279084	-0.0017870108144507901	0.8299572043858274	0.9569118137830731	Not Significant	0.0017870108144507901	0.8299572043858274	0.9569118137830731	Not Significant
cg27648738	SH3GL3	0.573650933239775	0.44528487492183544	-0.12836605831793957	0.0050814809170498685	0.1363738756375431	Not Significant	0.12836605831793957	0.0050814809170498685	0.1363738756375431	Not Significant
cg27648793	PTPRQ	0.46499206283843453	0.46281677462775817	-0.0021752882106763627	0.8927327840177405	0.9737951047128895	Not Significant	0.0021752882106763627	0.8927327840177405	0.9737951047128895	Not Significant
cg27648858	PIK3R2	0.8257560376905972	0.813113695643701	-0.012642342046896293	0.4180574687570629	0.7903612966157596	Not Significant	0.012642342046896293	0.4180574687570629	0.7903612966157596	Not Significant
cg27648946	RHOBTB1	0.1075487086215849	0.13596712695987853	0.02841841833829363	0.22543708069343935	0.65083908724515	Not Significant	-0.02841841833829363	0.22543708069343935	0.65083908724515	Not Significant
cg27649037	ST18	0.966466339829577	0.9679886980515802	0.001522358222003195	0.323071804743986	0.7297073724964807	Not Significant	-0.001522358222003195	0.323071804743986	0.7297073724964807	Not Significant
cg27649073	PITX3	0.21749503598829567	0.16836026854033498	-0.04913476744796069	0.0803375053575981	0.4513012685349077	Not Significant	0.04913476744796069	0.0803375053575981	0.4513012685349077	Not Significant
cg27649089	PDLIM2	0.12553161597673212	0.12692710943214594	0.0013954934554138154	0.20844266760446178	0.6336234376320224	Not Significant	-0.0013954934554138154	0.20844266760446178	0.6336234376320224	Not Significant
cg27649194	CACNA2D4	0.6654944820207179	0.6233190055637202	-0.04217547645699771	0.005647492561338399	0.14330244684472504	Not Significant	0.04217547645699771	0.005647492561338399	0.14330244684472504	Not Significant
cg27649239	LBXCOR1	0.6426452744722561	0.5476820214565903	-0.09496325301566577	0.0036442689151830123	0.11612419514076917	Not Significant	0.09496325301566577	0.0036442689151830123	0.11612419514076917	Not Significant
cg27649253	PTPRS	0.6664935206835385	0.6685495589322602	0.002056038248721692	0.483086181210094	0.8262053141663194	Not Significant	-0.002056038248721692	0.483086181210094	0.8262053141663194	Not Significant
cg27649295	NKAIN2	0.29467146384049703	0.25979459040924757	-0.034876873431249455	0.16435710746553525	0.5835729279002785	Not Significant	0.034876873431249455	0.16435710746553525	0.5835729279002785	Not Significant
cg27649348		0.5788747894462094	0.5451078303998119	-0.03376695904639748	0.02297501222551899	0.27045673691706584	Not Significant	0.03376695904639748	0.02297501222551899	0.27045673691706584	Not Significant
cg27649522	APOLD1	0.08498141123140439	0.0900340252535024	0.005052614022098015	0.08334343477897764	0.45768294290807277	Not Significant	-0.005052614022098015	0.08334343477897764	0.45768294290807277	Not Significant
cg27649764	CTDSPL2	0.03104933812298315	0.032171456128171363	0.0011221180051882128	0.1546243442663329	0.5714479382940865	Not Significant	-0.0011221180051882128	0.1546243442663329	0.5714479382940865	Not Significant
cg27649806	STOML2	0.7674676415652727	0.7718534621425949	0.004385820577322175	0.9823540079737237	0.9960293402942793	Not Significant	-0.004385820577322175	0.9823540079737237	0.9960293402942793	Not Significant
cg27649916	PLEC1	0.8236709542833001	0.8217061944293029	-0.0019647598539971334	0.5147856442007571	0.8417012349663326	Not Significant	0.0019647598539971334	0.5147856442007571	0.8417012349663326	Not Significant
cg27649971	EPS8L2	0.3838192646070351	0.3617243095847767	-0.02209495502225839	0.5258976539255307	0.846805002333978	Not Significant	0.02209495502225839	0.5258976539255307	0.846805002333978	Not Significant
cg27649981		0.1374779747449808	0.11666581248516612	-0.02081216225981468	0.9675604404846069	0.9925074769600705	Not Significant	0.02081216225981468	0.9675604404846069	0.9925074769600705	Not Significant
cg27650089	FAM38A	0.9726199620040867	0.9725959719917312	-2.3990012355534773e-5	0.6900159525233741	0.9138344374292245	Not Significant	2.3990012355534773e-5	0.6900159525233741	0.9138344374292245	Not Significant
cg27650171	VARS2;GTF2H4	0.141546024293122	0.15241758521966658	0.010871560926544593	0.39150822717488765	0.7749941600986389	Not Significant	-0.010871560926544593	0.39150822717488765	0.7749941600986389	Not Significant
cg27650175	DAB2IP	0.5830572190437072	0.4792049323894715	-0.10385228665423574	0.002827455007565074	0.10325845847771832	Not Significant	0.10385228665423574	0.002827455007565074	0.10325845847771832	Not Significant
cg27650434	MYCL1	0.0793831337857925	0.08122651533336926	0.0018433815475767668	0.8735859277379535	0.9687291287383696	Not Significant	-0.0018433815475767668	0.8735859277379535	0.9687291287383696	Not Significant
cg27650540	CUX2	0.817815197231494	0.8138111029050918	-0.004004094326402141	0.9210007160967194	0.9813401556587897	Not Significant	0.004004094326402141	0.9210007160967194	0.9813401556587897	Not Significant
cg27650554	TUBB	0.03037148581655424	0.03133020821625678	9.587223997025406e-4	0.1800430407979013	0.602702370167036	Not Significant	-9.587223997025406e-4	0.1800430407979013	0.602702370167036	Not Significant
cg27650678	PC	0.1722684160500583	0.179939042100858	0.0076706260507997115	0.13020757085400494	0.538059098548704	Not Significant	-0.0076706260507997115	0.13020757085400494	0.538059098548704	Not Significant
cg27650699	ATP8A2	0.8363907114725743	0.834381274850765	-0.002009436621809302	0.6321216166905237	0.8918272694019985	Not Significant	0.002009436621809302	0.6321216166905237	0.8918272694019985	Not Significant
cg27650726	LOC93622	0.05055570735773734	0.05070108083327316	1.4537347553582325e-4	0.24052763188331255	0.6650372241278054	Not Significant	-1.4537347553582325e-4	0.24052763188331255	0.6650372241278054	Not Significant
cg27650778	RTBDN	0.13043426598500854	0.11279342312469484	-0.0176408428603137	0.34739779930005144	0.7473061121096876	Not Significant	0.0176408428603137	0.34739779930005144	0.7473061121096876	Not Significant
cg27650870	ANK1	0.44554300360735766	0.43840850397755443	-0.007134499629803226	0.6079585451050191	0.8824077432721575	Not Significant	0.007134499629803226	0.6079585451050191	0.8824077432721575	Not Significant
cg27650906		0.4188965257632243	0.3353549011117183	-0.083541624651506	0.00427027933105533	0.12543748875172023	Not Significant	0.083541624651506	0.00427027933105533	0.12543748875172023	Not Significant
cg27650909	LYRM7	0.034655927361659004	0.03430155680706006	-3.5437055459894284e-4	0.9925995706279525	0.9982684779805403	Not Significant	3.5437055459894284e-4	0.9925995706279525	0.9982684779805403	Not Significant
cg27651003	TMEM208;LRRC29	0.02229818811234226	0.022118918522107428	-1.792695902348325e-4	0.8455658764067187	0.9610984619614665	Not Significant	1.792695902348325e-4	0.8455658764067187	0.9610984619614665	Not Significant
cg27651035	LIMK1	0.032370776888072536	0.033838996312700605	0.0014682194246280686	0.09125793605793397	0.4731928992642164	Not Significant	-0.0014682194246280686	0.09125793605793397	0.4731928992642164	Not Significant
cg27651070	DGKZ	0.6065944666425089	0.5706030709783327	-0.035991395664176196	0.018160909002189418	0.2447213345067943	Not Significant	0.035991395664176196	0.018160909002189418	0.2447213345067943	Not Significant
cg27651090	MYO16	0.5051101663310636	0.551915797460223	0.046805631129159364	0.14891819822013638	0.5641125039144184	Not Significant	-0.046805631129159364	0.14891819822013638	0.5641125039144184	Not Significant
cg27651143		0.08714732033016365	0.09134770311543931	0.0042003827852756664	0.14731776535284646	0.5621528434088665	Not Significant	-0.0042003827852756664	0.14731776535284646	0.5621528434088665	Not Significant
cg27651218	KIAA1409;COX8C	0.9242179250378751	0.9174616769534486	-0.0067562480844265416	0.3766975613682031	0.7661426656955196	Not Significant	0.0067562480844265416	0.3766975613682031	0.7661426656955196	Not Significant
cg27651220	JPH3	0.9081305801007613	0.9090813864094432	9.508063086819396e-4	0.6973909990351974	0.9161867559693683	Not Significant	-9.508063086819396e-4	0.6973909990351974	0.9161867559693683	Not Significant
cg27651229	CPLX1	0.439703356437128	0.3914903922951707	-0.048212964141957304	0.06534214524216987	0.4172186380306631	Not Significant	0.048212964141957304	0.06534214524216987	0.4172186380306631	Not Significant
cg27651238		0.8678721190315728	0.8546430901170303	-0.013229028914542473	0.14851685101604933	0.5636462603236329	Not Significant	0.013229028914542473	0.14851685101604933	0.5636462603236329	Not Significant
cg27651243	MNX1	0.3846626658295786	0.36427475494923545	-0.02038791088034314	0.4707096785577683	0.8198062305058146	Not Significant	0.02038791088034314	0.4707096785577683	0.8198062305058146	Not Significant
cg27651355	GIPC1	0.29643384438247117	0.31529001122366046	0.018856166841189292	0.26416929624960284	0.6851492878256259	Not Significant	-0.018856166841189292	0.26416929624960284	0.6851492878256259	Not Significant
cg27651452		0.8721022305458588	0.8716014452613323	-5.007852845264615e-4	0.741143326125022	0.9302203546392407	Not Significant	5.007852845264615e-4	0.741143326125022	0.9302203546392407	Not Significant
cg27652117	BMS1P4	0.06651363059984629	0.0658699934734749	-6.43637126371388e-4	0.5437390396114978	0.854781073501318	Not Significant	6.43637126371388e-4	0.5437390396114978	0.854781073501318	Not Significant
cg27652350	ALDH1A3	0.6439722532132856	0.5820990413438332	-0.06187321186945238	0.00760511923902132	0.16442845243236198	Not Significant	0.06187321186945238	0.00760511923902132	0.16442845243236198	Not Significant
cg27652459	ARHGAP1	0.5759152375009112	0.572995917022715	-0.002919320478196208	0.6743118056950441	0.9081143321362557	Not Significant	0.002919320478196208	0.6743118056950441	0.9081143321362557	Not Significant
cg27652464	FAM19A5	0.4239829154206907	0.3796632825322512	-0.04431963288843954	0.11533890703105547	0.515629118496987	Not Significant	0.04431963288843954	0.11533890703105547	0.515629118496987	Not Significant
cg27652490	KLHL26	0.8100597911082927	0.7852271791137155	-0.024832611994577203	0.004670322697688699	0.13100641476364874	Not Significant	0.024832611994577203	0.004670322697688699	0.13100641476364874	Not Significant
cg27652681		0.9316953585064898	0.9307014751189707	-9.938833875190456e-4	0.8188487180322118	0.9539751002851802	Not Significant	9.938833875190456e-4	0.8188487180322118	0.9539751002851802	Not Significant
cg27652795	CTDSP1	0.08725149494032855	0.09045170122912674	0.003200206288798191	0.0805845879759897	0.4518493399295327	Not Significant	-0.003200206288798191	0.0805845879759897	0.4518493399295327	Not Significant
cg27652887	UPF2	0.0391088012730357	0.03918313516106729	7.433388803159552e-5	0.8702144146256081	0.9678976047367525	Not Significant	-7.433388803159552e-5	0.8702144146256081	0.9678976047367525	Not Significant
cg27652893		0.23241539387757565	0.25046164996692893	0.018046256089353285	0.16007022482492023	0.5786149441853934	Not Significant	-0.018046256089353285	0.16007022482492023	0.5786149441853934	Not Significant
cg27652925	C6orf27	0.7870590159535935	0.7865134501219981	-5.455658315953738e-4	0.7005605556493171	0.917125800292842	Not Significant	5.455658315953738e-4	0.7005605556493171	0.917125800292842	Not Significant
cg27653103	FGFR1	0.4694341584658706	0.5130519939350162	0.043617835469145605	0.09801536131461329	0.4855046047796007	Not Significant	-0.043617835469145605	0.09801536131461329	0.4855046047796007	Not Significant
cg27653134	A2ML1	0.47735138572807156	0.5175115411510193	0.04016015542294771	0.07435788480492164	0.43829560088767566	Not Significant	-0.04016015542294771	0.07435788480492164	0.43829560088767566	Not Significant
cg27653370	PAK4	0.8606045343864483	0.8613939196481547	7.893852617063546e-4	0.9505051253940463	0.9885452737885781	Not Significant	-7.893852617063546e-4	0.9505051253940463	0.9885452737885781	Not Significant
cg27653384	PPM1F	0.13008216085861524	0.1428317606033372	0.012749599744721951	0.6109563443460121	0.8835147045414657	Not Significant	-0.012749599744721951	0.6109563443460121	0.8835147045414657	Not Significant
cg27653394	LZTS2	0.06445866085842909	0.06272606933530234	-0.0017325915231267558	0.7595426240946628	0.9362883466328624	Not Significant	0.0017325915231267558	0.7595426240946628	0.9362883466328624	Not Significant
cg27653399	CPNE6	0.9853675052818996	0.9859638150385382	5.963097566386022e-4	0.46197758985832355	0.8154641190486707	Not Significant	-5.963097566386022e-4	0.46197758985832355	0.8154641190486707	Not Significant
cg27653901	NCOR2	0.9150671113661953	0.9020671403870831	-0.012999970979112208	0.07528942625386785	0.4402753076502887	Not Significant	0.012999970979112208	0.07528942625386785	0.4402753076502887	Not Significant
cg27654142	ZFP2	0.0931943665983441	0.0969231722874251	0.0037288056890810023	0.38056119857511644	0.7685074152089669	Not Significant	-0.0037288056890810023	0.38056119857511644	0.7685074152089669	Not Significant
cg27654189	UXS1	0.04920529733156154	0.05191526270338562	0.00270996537182408	0.14691971914800914	0.5616175994700868	Not Significant	-0.00270996537182408	0.14691971914800914	0.5616175994700868	Not Significant
cg27654476		0.8341257247130943	0.8118567265131414	-0.022268998199952872	0.08132954091756162	0.453535822458686	Not Significant	0.022268998199952872	0.08132954091756162	0.453535822458686	Not Significant
cg27654482	DAAM1	0.01796652075367038	0.018212038668141237	2.4551791447085733e-4	0.9142059321269513	0.9794081580400035	Not Significant	-2.4551791447085733e-4	0.9142059321269513	0.9794081580400035	Not Significant
cg27654505	TSPAN5	0.014561019054593847	0.024244514797238086	0.00968349574264424	0.7584564206480111	0.935983919190959	Not Significant	-0.00968349574264424	0.7584564206480111	0.935983919190959	Not Significant
cg27654529	ZNF30	0.06630363197683252	0.06594366278615922	-3.5996919067329824e-4	0.9096795260961709	0.978362909826947	Not Significant	3.5996919067329824e-4	0.9096795260961709	0.978362909826947	Not Significant
cg27654615		0.8925279057684341	0.8990624306383692	0.00653452486993511	0.13166306718357831	0.5402016010507646	Not Significant	-0.00653452486993511	0.13166306718357831	0.5402016010507646	Not Significant
cg27654641	ZNF350	0.18668223307359116	0.14190763649940702	-0.044774596574184145	0.11867168721849945	0.5204512847220495	Not Significant	0.044774596574184145	0.11867168721849945	0.5204512847220495	Not Significant
cg27654945	DDX10	0.898067885915528	0.8861063954932682	-0.011961490422259802	0.08935917804208732	0.4693548742275373	Not Significant	0.011961490422259802	0.08935917804208732	0.4693548742275373	Not Significant
cg27654966	CUX1	0.7790188635913501	0.7868464265156967	0.00782756292434661	0.5676643160426365	0.8655128341571486	Not Significant	-0.00782756292434661	0.5676643160426365	0.8655128341571486	Not Significant
cg27655158		0.5905334110824958	0.4756141489671847	-0.11491926211531112	0.0010544858641204553	0.06527065450078004	Not Significant	0.11491926211531112	0.0010544858641204553	0.06527065450078004	Not Significant
cg27655168		0.26150893954265925	0.28470634932099276	0.02319740977833351	0.20689837902337643	0.6320103401683231	Not Significant	-0.02319740977833351	0.20689837902337643	0.6320103401683231	Not Significant
cg27655206	FAM66E	0.621564673417999	0.6255033671646104	0.003938693746611377	0.7802683473785392	0.9426181955624211	Not Significant	-0.003938693746611377	0.7802683473785392	0.9426181955624211	Not Significant
cg27655507		0.5163641087429993	0.512284063599202	-0.0040800451437973395	0.7682491654313125	0.9393084819348267	Not Significant	0.0040800451437973395	0.7682491654313125	0.9393084819348267	Not Significant
cg27655671	BTBD9	0.85964031347152	0.8587466912345117	-8.936222370082847e-4	0.9402823079797888	0.9861018573083834	Not Significant	8.936222370082847e-4	0.9402823079797888	0.9861018573083834	Not Significant
cg27655706		0.32827612468875017	0.3270922173047575	-0.001183907383992655	0.8077764753809501	0.9508069053774935	Not Significant	0.001183907383992655	0.8077764753809501	0.9508069053774935	Not Significant
cg27655716	FBRSL1	0.2452230877173251	0.24119998779553986	-0.004023099921785234	0.925533809113141	0.98246041228146	Not Significant	0.004023099921785234	0.925533809113141	0.98246041228146	Not Significant
cg27655905	C11orf24	0.043301786728859835	0.04199982995517169	-0.0013019567736881482	0.37978652988751177	0.7680564401351199	Not Significant	0.0013019567736881482	0.37978652988751177	0.7680564401351199	Not Significant
cg27655921	C15orf59	0.16600410311693797	0.12711905797625753	-0.038885045140680446	0.09947226916833292	0.4881655215919558	Not Significant	0.038885045140680446	0.09947226916833292	0.4881655215919558	Not Significant
cg27655935	ESRP1	0.20743007829463284	0.22818343072079114	0.020753352426158306	0.08591740251916415	0.46243215838744234	Not Significant	-0.020753352426158306	0.08591740251916415	0.46243215838744234	Not Significant
cg27655954		0.4460661910086158	0.455214056875737	0.009147865867121241	0.6722284153539559	0.9074871708269656	Not Significant	-0.009147865867121241	0.6722284153539559	0.9074871708269656	Not Significant
cg27656074	PTPRN2	0.9306937468221028	0.9110303461367197	-0.01966340068538308	0.021800423246698238	0.2647640383619665	Not Significant	0.01966340068538308	0.021800423246698238	0.2647640383619665	Not Significant
cg27656184	MBIP	0.872853755535261	0.8721248481626054	-7.289073726556294e-4	0.8133079326789461	0.9522776325851494	Not Significant	7.289073726556294e-4	0.8133079326789461	0.9522776325851494	Not Significant
cg27656362		0.5606361198166626	0.5098520285335918	-0.05078409128307082	0.019984051364877107	0.254949904742851	Not Significant	0.05078409128307082	0.019984051364877107	0.254949904742851	Not Significant
cg27656398	ABCB9	0.040726963431938955	0.03675225341964629	-0.003974710012292666	0.0622775736161432	0.40901795465501095	Not Significant	0.003974710012292666	0.0622775736161432	0.40901795465501095	Not Significant
cg27656459		0.6547849456500608	0.6178737934990176	-0.036911152151043236	0.20895928253333784	0.6341444367301341	Not Significant	0.036911152151043236	0.20895928253333784	0.6341444367301341	Not Significant
cg27656486	JAG2	0.01822778920619166	0.01838174659389914	1.539573877074804e-4	0.6858147657400155	0.9123137732404738	Not Significant	-1.539573877074804e-4	0.6858147657400155	0.9123137732404738	Not Significant
cg27656498	TRIO	0.9045301500114127	0.9005079850794783	-0.004022164931934413	0.12697837905108642	0.53319365493655	Not Significant	0.004022164931934413	0.12697837905108642	0.53319365493655	Not Significant
cg27656573	ZMAT5;CABP7	0.9259478844254391	0.9212829155874794	-0.004664968837959638	0.11305007940250686	0.511882181060667	Not Significant	0.004664968837959638	0.11305007940250686	0.511882181060667	Not Significant
cg27656592	VSNL1	0.6831595682509496	0.6804346785369229	-0.0027248897140267347	0.7005605556493171	0.917125800292842	Not Significant	0.0027248897140267347	0.7005605556493171	0.917125800292842	Not Significant
cg27656614	CMIP	0.025916846321941592	0.024777631401416617	-0.0011392149205249752	0.7037353344797695	0.9182153399197025	Not Significant	0.0011392149205249752	0.7037353344797695	0.9182153399197025	Not Significant
cg27656658	HOXB3	0.8728195575978286	0.9051803818951645	0.03236082429733589	0.7519492768469556	0.9338336618528836	Not Significant	-0.03236082429733589	0.7519492768469556	0.9338336618528836	Not Significant
cg27656786	GPR126	0.8348941913909489	0.8160791753275181	-0.018815016063430834	0.3294003099995023	0.7345225085773489	Not Significant	0.018815016063430834	0.3294003099995023	0.7345225085773489	Not Significant
cg27656787	LPA	0.4935943140200378	0.49942143347553536	0.005827119455497576	0.680576921506824	0.9103161789311558	Not Significant	-0.005827119455497576	0.680576921506824	0.9103161789311558	Not Significant
cg27656949		0.14791941275555248	0.1706610085047321	0.02274159574917961	0.1391304309058998	0.5504971650103342	Not Significant	-0.02274159574917961	0.1391304309058998	0.5504971650103342	Not Significant
cg27656973	YBX2	0.5325221789407142	0.5341124958465799	0.0015903169058657518	0.9142059321269513	0.9794081580400035	Not Significant	-0.0015903169058657518	0.9142059321269513	0.9794081580400035	Not Significant
cg27657131	YTHDF1	0.1260957147537071	0.1201961942390824	-0.005899520514624695	0.13424048915329415	0.5437749055865166	Not Significant	0.005899520514624695	0.13424048915329415	0.5437749055865166	Not Significant
cg27657169	ZSWIM6	0.9209229474392103	0.9244140270345381	0.003491079595327795	0.7813636568432393	0.9429595040868624	Not Significant	-0.003491079595327795	0.7813636568432393	0.9429595040868624	Not Significant
cg27657226		0.24599905776018105	0.25220620679661154	0.006207149036430493	0.5580339274978392	0.861279409559554	Not Significant	-0.006207149036430493	0.5580339274978392	0.861279409559554	Not Significant
cg27657283	LEPRE1;C1orf50	0.033947091563249064	0.03514022279290812	0.0011931312296590557	0.9482326245066007	0.9880575140742575	Not Significant	-0.0011931312296590557	0.9482326245066007	0.9880575140742575	Not Significant
cg27657333		0.25681239766670505	0.24027153462796796	-0.016540863038737086	0.7454597181401164	0.9318520016224244	Not Significant	0.016540863038737086	0.7454597181401164	0.9318520016224244	Not Significant
cg27657429	ARHGAP22	0.055055908031907005	0.07226790982176662	0.017212001789859613	0.5324358229550616	0.8497960200854106	Not Significant	-0.017212001789859613	0.5324358229550616	0.8497960200854106	Not Significant
cg27657439		0.569343992319374	0.5423806882127691	-0.02696330410660497	0.24687525305226884	0.6702637274333245	Not Significant	0.02696330410660497	0.24687525305226884	0.6702637274333245	Not Significant
cg27657459		0.7952157388872121	0.7753559441549114	-0.019859794732300706	0.29921956951484796	0.7126268629927515	Not Significant	0.019859794732300706	0.29921956951484796	0.7126268629927515	Not Significant
cg27657489	VPS28	0.772597167602657	0.775172144287743	0.0025749766850859945	0.7271718514242643	0.9253453061215642	Not Significant	-0.0025749766850859945	0.7271718514242643	0.9253453061215642	Not Significant
cg27657525	C19orf2	0.08366852380664418	0.08737332953658206	0.0037048057299378795	0.519400776976702	0.8437726676171745	Not Significant	-0.0037048057299378795	0.519400776976702	0.8437726676171745	Not Significant
cg27657537	MED15	0.09353159355770241	0.09381024586404527	2.786523063428581e-4	0.6351705353015419	0.8930824757669685	Not Significant	-2.786523063428581e-4	0.6351705353015419	0.8930824757669685	Not Significant
cg27657603	DAND5	0.6285636756214356	0.5799362950552388	-0.048627380566196754	0.067667665654708	0.42282389852519353	Not Significant	0.048627380566196754	0.067667665654708	0.42282389852519353	Not Significant
cg27657685		0.9343701442023523	0.937322461136337	0.0029523169339846778	0.925533809113141	0.98246041228146	Not Significant	-0.0029523169339846778	0.925533809113141	0.98246041228146	Not Significant
cg27657867		0.0812476022802019	0.08648502692470582	0.005237424644503913	0.07207018532720104	0.43329642089312154	Not Significant	-0.005237424644503913	0.07207018532720104	0.43329642089312154	Not Significant
cg27657926	USP42	0.8850904287743286	0.8787961089826493	-0.006294319791679381	0.1497233759269868	0.5651231392159194	Not Significant	0.006294319791679381	0.1497233759269868	0.5651231392159194	Not Significant
cg27657983	SNX29	0.17825432642975383	0.16871817970603098	-0.009536146723722855	0.5212527915047731	0.8447195930277948	Not Significant	0.009536146723722855	0.5212527915047731	0.8447195930277948	Not Significant
cg27658017	F2RL1	0.05968421558935775	0.0630904502300413	0.003406234640683549	0.05818780633110648	0.39855190740745494	Not Significant	-0.003406234640683549	0.05818780633110648	0.39855190740745494	Not Significant
cg27658026	CALHM3	0.27868952106157374	0.2918553997233813	0.013165878661807573	0.2557188330731016	0.6778175197441993	Not Significant	-0.013165878661807573	0.2557188330731016	0.6778175197441993	Not Significant
cg27658030		0.07622147234682052	0.0754937543559661	-7.277179908544151e-4	0.7912407185181356	0.9460377636393263	Not Significant	7.277179908544151e-4	0.7912407185181356	0.9460377636393263	Not Significant
cg27658031	FAM116A	0.02544927475576818	0.02555782630152928	1.085515457610979e-4	0.6260425487510018	0.8895671953921442	Not Significant	-1.085515457610979e-4	0.6260425487510018	0.8895671953921442	Not Significant
cg27658048	SDK1	0.7447905045917931	0.7410517771759041	-0.003738727415888987	0.9096795260961709	0.978362909826947	Not Significant	0.003738727415888987	0.9096795260961709	0.978362909826947	Not Significant
cg27658068	OCA2	0.5819427283542806	0.5833664410524331	0.0014237126981524462	0.7857492128096013	0.944304685419548	Not Significant	-0.0014237126981524462	0.7857492128096013	0.944304685419548	Not Significant
cg27658080	SLC35B1	0.038150441606205315	0.039178444085445525	0.00102800247924021	0.4974444289603714	0.8331263192864597	Not Significant	-0.00102800247924021	0.4974444289603714	0.8331263192864597	Not Significant
cg27658254	DENND3	0.08313890970042395	0.10086231348794931	0.017723403787525363	0.14220710341878953	0.5549997403712511	Not Significant	-0.017723403787525363	0.14220710341878953	0.5549997403712511	Not Significant
cg27658304		0.0566596959734605	0.050820774603755184	-0.005838921369705319	0.19191031895052846	0.6159615743683233	Not Significant	0.005838921369705319	0.19191031895052846	0.6159615743683233	Not Significant
cg27658321	MESDC2	0.03246007041644411	0.03219638220856548	-2.63688207878629e-4	0.8657227411339719	0.9666113912140682	Not Significant	2.63688207878629e-4	0.8657227411339719	0.9666113912140682	Not Significant
cg27658330		0.49457389603962626	0.5081262791691904	0.013552383129564138	0.6587482772501069	0.9025124514006748	Not Significant	-0.013552383129564138	0.6587482772501069	0.9025124514006748	Not Significant
cg27658391	TMCO6	0.8978125356385965	0.8874314335894495	-0.010381102049146995	0.11666307763524325	0.5175111480814946	Not Significant	0.010381102049146995	0.11666307763524325	0.5175111480814946	Not Significant
cg27658416		0.45209231226843744	0.30579390215852936	-0.14629841010990807	3.349574711094177e-4	0.038291320349695915	Hypomethylated in 0	0.14629841010990807	3.349574711094177e-4	0.038291320349695915	Hypermethylated in 1
cg27658601	TBCD;ZNF750	0.7121474760034491	0.6862803085465762	-0.025867167456872897	0.07161963454865856	0.43212676951154255	Not Significant	0.025867167456872897	0.07161963454865856	0.43212676951154255	Not Significant
cg27658640	RNF167;SLC25A11	0.06771342764671798	0.06934121035447473	0.0016277827077567503	0.45076230213892426	0.8092686944200322	Not Significant	-0.0016277827077567503	0.45076230213892426	0.8092686944200322	Not Significant
cg27658698	RNF44	0.6540423993399729	0.6414912991238454	-0.012551100216127486	0.23995632963916824	0.66460018154012	Not Significant	0.012551100216127486	0.23995632963916824	0.66460018154012	Not Significant
cg27658771	PRIM1	0.03220301630312618	0.03224849886745603	4.548256432985315e-5	0.9312035598881693	0.9839856785958705	Not Significant	-4.548256432985315e-5	0.9312035598881693	0.9839856785958705	Not Significant
cg27658967	ZNF529;ZNF382	0.4270872351750301	0.34483754368827196	-0.08224969148675815	0.006923348167728836	0.1573885696579225	Not Significant	0.08224969148675815	0.006923348167728836	0.1573885696579225	Not Significant
cg27659014	CASC5	0.03757155575871096	0.03698697307047968	-5.845826882312846e-4	0.8837140085838127	0.971342770845848	Not Significant	5.845826882312846e-4	0.8837140085838127	0.971342770845848	Not Significant
cg27659035	CHRNB3	0.8393829037995572	0.8246914166417892	-0.014691487157767913	0.38601101585618924	0.7718634286504324	Not Significant	0.014691487157767913	0.38601101585618924	0.7718634286504324	Not Significant
cg27659049		0.7533748578246584	0.7062234551398797	-0.04715140268477869	0.017745660648515724	0.2419006606212785	Not Significant	0.04715140268477869	0.017745660648515724	0.2419006606212785	Not Significant
cg27659071	GSTA4	0.030824565901350777	0.03407763741833221	0.003253071516981433	0.35998667849936766	0.7558124843582597	Not Significant	-0.003253071516981433	0.35998667849936766	0.7558124843582597	Not Significant
cg27659478	TRIM65	0.9279215494218707	0.9384626093624782	0.0105410599406075	0.7389881714035295	0.9295983687426266	Not Significant	-0.0105410599406075	0.7389881714035295	0.9295983687426266	Not Significant
cg27659505	MYADML2	0.5855316018376144	0.6136097344557147	0.028078132618100216	0.24339851584138633	0.6674934079780931	Not Significant	-0.028078132618100216	0.24339851584138633	0.6674934079780931	Not Significant
cg27659557		0.5346457013744357	0.5417069754096597	0.007061274035224052	0.8422158337301965	0.960203178087075	Not Significant	-0.007061274035224052	0.8422158337301965	0.960203178087075	Not Significant
cg27659622	SCML4	0.3099819658519416	0.3131399197582228	0.003157953906281208	0.7069152858553021	0.9189918335351572	Not Significant	-0.003157953906281208	0.7069152858553021	0.9189918335351572	Not Significant
cg27659677	TOMM20L	0.8488479898394641	0.8302856749700702	-0.01856231486939386	0.15837934117592856	0.5766076508874747	Not Significant	0.01856231486939386	0.15837934117592856	0.5766076508874747	Not Significant
cg27659679		0.8487456296267066	0.8342627292818581	-0.01448290034484856	0.017271740421239443	0.2390933343107306	Not Significant	0.01448290034484856	0.017271740421239443	0.2390933343107306	Not Significant
cg27659768	ZNF19	0.8234680148080588	0.8150857087825133	-0.00838230602554546	0.6556529599213337	0.90117441625414485	Not Significant	0.00838230602554546	0.6556529599213337	0.90117441625414485	Not Significant
cg27659787	PITX2	0.07448952289695038	0.06741233205443309	-0.007077190842517289	0.7660697393326545	0.9386068180818024	Not Significant	0.007077190842517289	0.7660697393326545	0.9386068180818024	Not Significant
cg27659841	MYO1B	0.014985563603944105	0.013748844004541145	-0.0012367195994029603	0.7422216667441048	0.9306511344837705	Not Significant	0.0012367195994029603	0.7422216667441048	0.9306511344837705	Not Significant
cg27659903	AGAP1	0.48131941307546333	0.45601528165677596	-0.02530413141868737	0.18901101461991562	0.6130885985054195	Not Significant	0.02530413141868737	0.18901101461991562	0.6130885985054195	Not Significant
cg27659974		0.08385826781966865	0.08757382260050932	0.003715554780840666	0.6879141550956019	0.9131485869803153	Not Significant	-0.003715554780840666	0.6879141550956019	0.9131485869803153	Not Significant
cg27660076	PAIP2	0.04527591343734952	0.045114350441615894	-1.6156299573362454e-4	0.2900163316386155	0.7055325017448407	Not Significant	1.6156299573362454e-4	0.2900163316386155	0.7055325017448407	Not Significant
cg27660099	EEPD1	0.9196667623939871	0.915530209345828	-0.004136553048159186	0.22056040807019014	0.6459265399825757	Not Significant	0.004136553048159186	0.22056040807019014	0.6459265399825757	Not Significant
cg27660155	C1QBP	0.020934041714800875	0.019921782561267788	-0.001012259153533087	0.11175833749921138	0.5098032036010247	Not Significant	0.001012259153533087	0.11175833749921138	0.5098032036010247	Not Significant
cg27660165	SH2D2A	0.07512748636932588	0.0768125138592865	0.0016850274899606194	0.38914648491839404	0.7737729568075704	Not Significant	-0.0016850274899606194	0.38914648491839404	0.7737729568075704	Not Significant
cg27660248	LOC100130872;LOC100130872-SPON2	0.8622274579608301	0.8623794405376234	1.5198257679327476e-4	1	1	Not Significant	-1.5198257679327476e-4	1	1	Not Significant
cg27660388	CTBP2	0.7974733217743049	0.7845755168626424	-0.01289780491166248	0.08083228741927855	0.4525407699661408	Not Significant	0.01289780491166248	0.08083228741927855	0.4525407699661408	Not Significant
cg27660490	TULP3	0.6444450596867988	0.6378795075700028	-0.006565552116795992	0.2509752341414853	0.6737266678014309	Not Significant	0.006565552116795992	0.2509752341414853	0.6737266678014309	Not Significant
cg27660627	ANKRD11	0.3043015108037249	0.3284105058379645	0.024108995034239578	0.12346386320162711	0.5278825352723395	Not Significant	-0.024108995034239578	0.12346386320162711	0.5278825352723395	Not Significant
cg27660720	STK39	0.851089261143216	0.8485698576143442	-0.002519403528871811	0.6515350605930926	0.8996657250233445	Not Significant	0.002519403528871811	0.6515350605930926	0.8996657250233445	Not Significant
cg27660920	FAM83D	0.036138130460372966	0.04967914102479561	0.013541010564422647	0.7026764976838951	0.9178660772860273	Not Significant	-0.013541010564422647	0.7026764976838951	0.9178660772860273	Not Significant
cg27661104	PDE6D	0.3106726123034331	0.3425278833699968	0.03185527106656366	0.15586842145074697	0.5732246865759837	Not Significant	-0.03185527106656366	0.15586842145074697	0.5732246865759837	Not Significant
cg27661175	RABEP2	0.03701013648292112	0.037632151617012735	6.220151340916164e-4	0.7293155481090038	0.9260668505212699	Not Significant	-6.220151340916164e-4	0.7293155481090038	0.9260668505212699	Not Significant
cg27661209	MUC5B	0.7485027347113885	0.7136835157166139	-0.03481921899477458	0.08591740251916415	0.46243215838744234	Not Significant	0.03481921899477458	0.08591740251916415	0.46243215838744234	Not Significant
cg27661264	GNAS	0.4581251281492247	0.4505174242786463	-0.007607703870578408	0.7336092802632466	0.9275461880097398	Not Significant	0.007607703870578408	0.7336092802632466	0.9275461880097398	Not Significant
cg27661315	BEND4	0.597544858262615	0.6217310583971258	0.024186200134510782	0.459375705836858	0.814084876800982	Not Significant	-0.024186200134510782	0.459375705836858	0.814084876800982	Not Significant
cg27661381	PVRL2	0.039067551487780995	0.038796038933592514	-2.7151255418848136e-4	0.21682008842778488	0.6421847024710106	Not Significant	2.7151255418848136e-4	0.21682008842778488	0.6421847024710106	Not Significant
cg27661394		0.5169150876503171	0.48755426351735687	-0.02936082413296026	0.2822810641906596	0.6998310649370167	Not Significant	0.02936082413296026	0.2822810641906596	0.6998310649370167	Not Significant
cg27661460	FAM38A	0.9353296583079115	0.9343845906142001	-9.450676937113878e-4	0.9368768040020794	0.9853901730665686	Not Significant	9.450676937113878e-4	0.9368768040020794	0.9853901730665686	Not Significant
cg27661571		0.9008372511259083	0.9024143035244638	0.0015770523985555451	0.2660048803878806	0.6865647394920406	Not Significant	-0.0015770523985555451	0.2660048803878806	0.6865647394920406	Not Significant
cg27661793	FAT1	0.7650868768821216	0.7781008691388382	0.013013992256716622	0.5881431964808372	0.8742244794230184	Not Significant	-0.013013992256716622	0.5881431964808372	0.8742244794230184	Not Significant
cg27661846		0.11446757041267601	0.1267152306913818	0.012247660278705788	0.9857689556161269	0.9967947696539718	Not Significant	-0.012247660278705788	0.9857689556161269	0.9967947696539718	Not Significant
cg27661869	DCAF7	0.03877603408908519	0.0379410851540565	-8.349489350286884e-4	0.6921201436472388	0.9145170822105396	Not Significant	8.349489350286884e-4	0.6921201436472388	0.9145170822105396	Not Significant
cg27662055		0.9216250892342152	0.9142413936559741	-0.007383695578241034	0.08909054309825874	0.46886394452212793	Not Significant	0.007383695578241034	0.08909054309825874	0.46886394452212793	Not Significant
cg27662093	SF3A2;AMH	0.9208431629954531	0.9131274012672004	-0.0077157617282527236	0.9448246683852226	0.9871828201394747	Not Significant	0.0077157617282527236	0.9448246683852226	0.9871828201394747	Not Significant
cg27662123	WARS;WDR25	0.01548464841951369	0.015612990781572014	1.2834236205832433e-4	0.6546224970395894	0.9007558445963332	Not Significant	-1.2834236205832433e-4	0.6546224970395894	0.9007558445963332	Not Significant
cg27662169	SNRPB	0.031883983110380654	0.03127118896023595	-6.127941501447021e-4	0.8478007943399937	0.9615912232134441	Not Significant	6.127941501447021e-4	0.8478007943399937	0.9615912232134441	Not Significant
cg27662220	FITM2	0.01623712374055172	0.016035002221233517	-2.0212151931820257e-4	0.3251724407109439	0.731181894378388	Not Significant	2.0212151931820257e-4	0.3251724407109439	0.731181894378388	Not Significant
cg27662246	BTBD11	0.8592326925948047	0.8235201697311395	-0.03571252286366522	0.061679153564132554	0.4075304750813886	Not Significant	0.03571252286366522	0.061679153564132554	0.4075304750813886	Not Significant
cg27662304	DHRS11	0.05576430978827354	0.05745901628577391	0.0016947064975003714	0.16653271430621547	0.5861933397648127	Not Significant	-0.0016947064975003714	0.16653271430621547	0.5861933397648127	Not Significant
cg27662454		0.08939412878915519	0.10428147322522119	0.014887344436066	0.5343114006378201	0.8507025155820013	Not Significant	-0.014887344436066	0.5343114006378201	0.8507025155820013	Not Significant
cg27662481	LOC150622	0.5000290494245571	0.5235873116582107	0.02355826223365365	0.3970526914768423	0.7782040865812138	Not Significant	-0.02355826223365365	0.3970526914768423	0.7782040865812138	Not Significant
cg27662483	GUCY1A3	0.46448327531507083	0.35822292776384873	-0.1062603475512221	1.8767791175137665e-4	0.029850904731963127	Hypomethylated in 0	0.1062603475512221	1.8767791175137665e-4	0.029850904731963127	Hypermethylated in 1
cg27662505		0.8547235476534077	0.8233276829564663	-0.031395864696941445	0.012048380788510263	0.20362160200510707	Not Significant	0.031395864696941445	0.012048380788510263	0.20362160200510707	Not Significant
cg27662530	MARS2	0.030593153410517805	0.031046129508169845	4.5297609765204e-4	0.5618765358453904	0.8631396344721978	Not Significant	-4.5297609765204e-4	0.5618765358453904	0.8631396344721978	Not Significant
cg27662540		0.5147075126528632	0.507939339680431	-0.0067681729724321515	0.8444488820972668	0.9607963918263713	Not Significant	0.0067681729724321515	0.8444488820972668	0.9607963918263713	Not Significant
cg27662611	MAFF	0.05168145414063331	0.05343346027289824	0.0017520061322649286	0.9914610836012456	0.9980234705707957	Not Significant	-0.0017520061322649286	0.9914610836012456	0.9980234705707957	Not Significant
cg27662633	ZNRF2	0.627516611366718	0.5977851433766928	-0.02973146799002524	0.21628950509754483	0.6416223948093197	Not Significant	0.02973146799002524	0.21628950509754483	0.6416223948093197	Not Significant
cg27662639	POLR3E	0.6595995076457796	0.6520018422737395	-0.007597665372040097	0.5203263595248149	0.8442222584379762	Not Significant	0.007597665372040097	0.5203263595248149	0.8442222584379762	Not Significant
cg27662674	TMEM231	0.03880173639250018	0.04038039662076823	0.001578660228268046	0.9040256558245681	0.9768689747995783	Not Significant	-0.001578660228268046	0.9040256558245681	0.9768689747995783	Not Significant
cg27662750	LOC283867	0.6735572421336735	0.7100450506984042	0.03648780856473066	0.12626931673629918	0.5321422808645059	Not Significant	-0.03648780856473066	0.12626931673629918	0.5321422808645059	Not Significant
cg27662789		0.6492346867053256	0.6051160267953952	-0.04411865990993036	0.06918268548278457	0.4263823050828812	Not Significant	0.04411865990993036	0.06918268548278457	0.4263823050828812	Not Significant
cg27662832	MAP2	0.38001545942515236	0.35294190727521463	-0.02707355214993773	0.21051469207321508	0.6357037147565774	Not Significant	0.02707355214993773	0.21051469207321508	0.6357037147565774	Not Significant
cg27662875	IRF3	0.8171987292282281	0.8154077694771052	-0.001790959751122867	0.12277016004070058	0.5269064726010075	Not Significant	0.001790959751122867	0.12277016004070058	0.5269064726010075	Not Significant
cg27662877	CYB5A	0.04899834022565133	0.04598290717499009	-0.003015433050661244	0.8221775557831547	0.9548313064622597	Not Significant	0.003015433050661244	0.8221775557831547	0.9548313064622597	Not Significant
cg27663031		0.6323067243393942	0.6395395244098345	0.0072328000704403594	0.8578728243216209	0.9644474152047129	Not Significant	-0.0072328000704403594	0.8578728243216209	0.9644474152047129	Not Significant
cg27663071	SYT1	0.6447574479996517	0.6584157601189603	0.013658312119308569	0.5157069631176394	0.8421016702298437	Not Significant	-0.013658312119308569	0.5157069631176394	0.8421016702298437	Not Significant
cg27663123	CCDC88C	0.8380835565238325	0.8078250268609198	-0.030258529662912648	0.004546885662870781	0.12931534694393068	Not Significant	0.030258529662912648	0.004546885662870781	0.12931534694393068	Not Significant
cg27663200		0.6678235198989737	0.6452538281860426	-0.022569691712931106	0.2382481640907182	0.6629216467635338	Not Significant	0.022569691712931106	0.2382481640907182	0.6629216467635338	Not Significant
cg27663249	LOC100128788;SRRM2	0.873458758197792	0.858700377089415	-0.014758381108376906	0.14932037289530511	0.5646883909116014	Not Significant	0.014758381108376906	0.14932037289530511	0.5646883909116014	Not Significant
cg27663279	CYP2W1	0.9240103390069769	0.9405694273129683	0.0165590883059914	0.6453781226637709	0.8971309892048845	Not Significant	-0.0165590883059914	0.6453781226637709	0.8971309892048845	Not Significant
cg27663389		0.833528203987381	0.878139633472919	0.04461142948553798	0.4354909932357609	0.80035691879916	Not Significant	-0.04461142948553798	0.4354909932357609	0.80035691879916	Not Significant
cg27663476	FAH	0.35764482364483424	0.357582810828228	-6.201281660622726e-5	0.8500369367540256	0.9622344068692406	Not Significant	6.201281660622726e-5	0.8500369367540256	0.9622344068692406	Not Significant
cg27663587	PPP2R5C	0.6285907122039439	0.6341336116170393	0.005542899413095381	0.8011514132272693	0.9488174249001073	Not Significant	-0.005542899413095381	0.8011514132272693	0.9488174249001073	Not Significant
cg27663791	KIAA0174	0.042369046079791285	0.044330961427882835	0.00196191534809155	0.04024307296813967	0.34304656452283777	Not Significant	-0.00196191534809155	0.04024307296813967	0.34304656452283777	Not Significant
cg27663799	LMBR1L	0.05046457417320367	0.0515134721383786	0.0010488979651749261	0.879210191241878	0.970360038330109	Not Significant	-0.0010488979651749261	0.879210191241878	0.970360038330109	Not Significant
cg27663936	MS4A14;MS4A7	0.45425318892657546	0.49272495504910635	0.03847176612253089	0.3867934332576137	0.7723234688075943	Not Significant	-0.03847176612253089	0.3867934332576137	0.7723234688075943	Not Significant
cg27663938	C12orf42	0.6686620016806123	0.5473833265976542	-0.12127867508295809	3.158747396858666e-5	0.014833089859301313	Hypomethylated in 0	0.12127867508295809	3.158747396858666e-5	0.014833089859301313	Hypermethylated in 1
cg27664018	CX3CL1	0.8241148938292046	0.8032976631197641	-0.020817230709440415	0.07072545631244892	0.4302228944924808	Not Significant	0.020817230709440415	0.07072545631244892	0.4302228944924808	Not Significant
cg27664085		0.14034892870202345	0.14640979770718934	0.006060869005165892	0.8144153520225623	0.9526307092563	Not Significant	-0.006060869005165892	0.8144153520225623	0.9526307092563	Not Significant
cg27664120		0.8867684093759263	0.8860710857904842	-6.973235854420556e-4	0.8066713266674956	0.950488326337487	Not Significant	6.973235854420556e-4	0.8066713266674956	0.950488326337487	Not Significant
cg27664182	ZNF828	0.03693901216308157	0.037027791975428916	8.877981234734628e-5	0.8122008864620144	0.9519689546086556	Not Significant	-8.877981234734628e-5	0.8122008864620144	0.9519689546086556	Not Significant
cg27664343	PGAM5	0.8623324367036741	0.8634336512583478	0.0011012145546737129	0.5542041451650856	0.8595530564496555	Not Significant	-0.0011012145546737129	0.5542041451650856	0.8595530564496555	Not Significant
cg27664390	SLTM	0.9060039749704514	0.8977484337115664	-0.008255541258884946	0.0934675184460043	0.47729929212599326	Not Significant	0.008255541258884946	0.0934675184460043	0.47729929212599326	Not Significant
cg27664407	C16orf89	0.33242996056086516	0.3836032973299467	0.051173336769081534	0.0202132193516795	0.25612957430339195	Not Significant	-0.051173336769081534	0.0202132193516795	0.25612957430339195	Not Significant
cg27664418	MIR517A	0.91555594630622	0.924529690809656	0.00897374450343602	0.9937380727229398	0.9985692879655579	Not Significant	-0.00897374450343602	0.9937380727229398	0.9985692879655579	Not Significant
cg27664496	DTX1	0.6797716648131614	0.59046274808084	-0.08930891673232144	5.824224381398397e-4	0.04935588934115339	Not Significant	0.08930891673232144	5.824224381398397e-4	0.04935588934115339	Not Significant
cg27664530	PIK3AP1	0.11121583523867595	0.1264028039783438	0.01518696873966785	0.030796392739665442	0.3066391137964015	Not Significant	-0.01518696873966785	0.030796392739665442	0.3066391137964015	Not Significant
cg27664600	FRMD5	0.09550016408532339	0.10111328404183957	0.0056131199565161854	0.018301203507997344	0.24554344044952928	Not Significant	-0.0056131199565161854	0.018301203507997344	0.24554344044952928	Not Significant
cg27664614	RPGRIP1L	0.9254638739842744	0.9165851914757289	-0.00887868250854551	0.04901261356447001	0.37140898452260646	Not Significant	0.00887868250854551	0.04901261356447001	0.37140898452260646	Not Significant
cg27664687	ODZ2	0.10876449296930417	0.12477848605410127	0.016013993084797104	0.2740604178925282	0.6929518872999224	Not Significant	-0.016013993084797104	0.2740604178925282	0.6929518872999224	Not Significant
cg27664689	CACNB4	0.32603316554700995	0.3331358453368082	0.0071026797897982274	0.5361903076559418	0.8514691269836413	Not Significant	-0.0071026797897982274	0.5361903076559418	0.8514691269836413	Not Significant
cg27664844		0.1618208413384809	0.1733513380796636	0.0115304967411827	0.3907200148270792	0.7745590746239549	Not Significant	-0.0115304967411827	0.3907200148270792	0.7745590746239549	Not Significant
cg27664881	SQSTM1;MGAT4B	0.03469443347557037	0.03316530290049178	-0.0015291305750785925	0.6179765540695414	0.8865335398678224	Not Significant	0.0015291305750785925	0.6179765540695414	0.8865335398678224	Not Significant
cg27665018	C7orf65	0.61570254806368	0.6373477814507852	0.021645233387105223	0.346666103420288	0.7467051531029983	Not Significant	-0.021645233387105223	0.346666103420288	0.7467051531029983	Not Significant
cg27665123	LOH12CR1	0.9401584819715494	0.9373162222818434	-0.0028422596897059726	0.4839769290736625	0.8265781206529389	Not Significant	0.0028422596897059726	0.4839769290736625	0.8265781206529389	Not Significant
cg27665130	PRR12	0.827698535688598	0.817620617943634	-0.010077917744963916	0.21155627510586106	0.6367861723498487	Not Significant	0.010077917744963916	0.21155627510586106	0.6367861723498487	Not Significant
cg27665171	RASGRP1	0.020127367331873827	0.019680090796317006	-4.4727653555682104e-4	0.7016182374605158	0.9174783601048851	Not Significant	4.4727653555682104e-4	0.7016182374605158	0.9174783601048851	Not Significant
cg27665181	MTSS1L	0.040662601478289234	0.03813631127491293	-0.0025262902033763024	0.1727395435341236	0.593888360824677	Not Significant	0.0025262902033763024	0.1727395435341236	0.593888360824677	Not Significant
cg27665188		0.6045051276708461	0.579568982057667	-0.024936145613179028	0.19288398503560147	0.6170887782496027	Not Significant	0.024936145613179028	0.19288398503560147	0.6170887782496027	Not Significant
cg27665327	ARNT2	0.3585619248673655	0.3856435477972137	0.027081622929848226	0.3133860910032595	0.7234902060630518	Not Significant	-0.027081622929848226	0.3133860910032595	0.7234902060630518	Not Significant
cg27665377	EPB41L5	0.01444684229320626	0.014506931958080048	6.0089664873788987e-5	0.7016182374605158	0.9174783601048851	Not Significant	-6.0089664873788987e-5	0.7016182374605158	0.9174783601048851	Not Significant
cg27665397	TSSC1	0.8726752836131182	0.8770444830718417	0.004369199458723494	0.2822810641906596	0.6998310649370167	Not Significant	-0.004369199458723494	0.2822810641906596	0.6998310649370167	Not Significant
cg27665489	NUDT10	0.537564450208791	0.46498267270243127	-0.07258177750635969	0.00490453026542253	0.13434791892485745	Not Significant	0.07258177750635969	0.00490453026542253	0.13434791892485745	Not Significant
cg27665580	SLC12A7	0.7132694258071722	0.6993819112355834	-0.013887514571588877	0.0945882956233925	0.4794098411746736	Not Significant	0.013887514571588877	0.0945882956233925	0.4794098411746736	Not Significant
cg27665648		0.7345764852654015	0.7103372115518479	-0.02423927371355361	0.3372434681099757	0.7400425258146685	Not Significant	0.02423927371355361	0.3372434681099757	0.7400425258146685	Not Significant
cg27665659	AP1S1	0.053643153139823645	0.05121379587626993	-0.0024293572635537136	0.35254714901975753	0.7506610851591138	Not Significant	0.0024293572635537136	0.35254714901975753	0.7506610851591138	Not Significant
cg27665715	RAB11FIP3	0.974040511275977	0.9736183802251338	-4.221310508432108e-4	0.8735859277379535	0.9687291287383696	Not Significant	4.221310508432108e-4	0.8735859277379535	0.9687291287383696	Not Significant
cg27665754		0.9174872141441218	0.9206070388735437	0.0031198247294218495	0.4058605227598584	0.7833234765207949	Not Significant	-0.0031198247294218495	0.4058605227598584	0.7833234765207949	Not Significant
cg27665767	PCDHGA4;PCDHGA7;PCDHGA6;PCDHGA1;PCDHGA5;PCDHGB1;PCDHGA3;PCDHGA2;PCDHGB2;PCDHGB3	0.6616320710117065	0.6397531497097436	-0.021878921301962895	0.13386991526699588	0.5431839142637745	Not Significant	0.021878921301962895	0.13386991526699588	0.5431839142637745	Not Significant
cg27665769	TNIP2	0.4356793215643305	0.4087530768560882	-0.026926244708242286	0.003529562442879695	0.11479226382422766	Not Significant	0.026926244708242286	0.003529562442879695	0.11479226382422766	Not Significant
cg27665808		0.28832501793240317	0.310526629969609	0.02220161203720583	0.2778340133057125	0.6959379792920031	Not Significant	-0.02220161203720583	0.2778340133057125	0.6959379792920031	Not Significant
cg27665823	DECR2	0.9028617223021211	0.9168284066641649	0.013966684362043735	0.18614413274714986	0.6096309824197886	Not Significant	-0.013966684362043735	0.18614413274714986	0.6096309824197886	Not Significant
cg27665829		0.805960981835254	0.8120248568396012	0.006063875004347241	0.6029768463679575	0.8804013131409476	Not Significant	-0.006063875004347241	0.6029768463679575	0.8804013131409476	Not Significant
cg27665860		0.7554533692494236	0.7592086975019449	0.0037553282525212284	0.928935224333387	0.9835218121782214	Not Significant	-0.0037553282525212284	0.928935224333387	0.9835218121782214	Not Significant
cg27665925		0.02506354489111784	0.025517346511810358	4.538016206925184e-4	0.8533934078737162	0.9631476922977377	Not Significant	-4.538016206925184e-4	0.8533934078737162	0.9631476922977377	Not Significant
cg27665985		0.14067604651999288	0.16277891064487293	0.02210286412488005	0.18566946046052818	0.6090824958884558	Not Significant	-0.02210286412488005	0.18566946046052818	0.6090824958884558	Not Significant
cg27666046	SECTM1	0.2511898129923726	0.28953747513479955	0.038347662142426964	0.12381186042061725	0.5284298663699125	Not Significant	-0.038347662142426964	0.12381186042061725	0.5284298663699125	Not Significant
cg27666123	CTXN3	0.5032904538671106	0.5346014531309945	0.03131099926388392	0.2660048803878806	0.6865647394920406	Not Significant	-0.03131099926388392	0.2660048803878806	0.6865647394920406	Not Significant
ch.10.1024765R		0.05235488722579208	0.05356754339909343	0.001212656173301345	0.41233890695273706	0.7872071638101227	Not Significant	-0.001212656173301345	0.41233890695273706	0.7872071638101227	Not Significant
ch.10.10520798F		0.031310866677267436	0.03191954037902538	6.086737017579405e-4	0.5494350779489274	0.8574977559697781	Not Significant	-6.086737017579405e-4	0.5494350779489274	0.8574977559697781	Not Significant
ch.10.113099321F		0.027680895406715988	0.028402907068885406	7.220116621694181e-4	0.3025531623052039	0.7152972774084325	Not Significant	-7.220116621694181e-4	0.3025531623052039	0.7152972774084325	Not Significant
ch.10.1148322F	PRKG1	0.04134950396270524	0.043478515030287566	0.0021290110675823287	0.038739648045324586	0.3376740957798732	Not Significant	-0.0021290110675823287	0.038739648045324586	0.3376740957798732	Not Significant
ch.10.119748781R		0.056955204651143745	0.06015771768111668	0.003202513029972938	0.14691971914800914	0.5616175994700868	Not Significant	-0.003202513029972938	0.14691971914800914	0.5616175994700868	Not Significant
ch.10.121850836F		0.022708106262031763	0.021665533428598432	-0.0010425728334333313	0.2861310378791083	0.7025940144780198	Not Significant	0.0010425728334333313	0.2861310378791083	0.7025940144780198	Not Significant
ch.10.132646605F		0.03829649048125584	0.03527475642706919	-0.0030217340541866533	0.5901112444153138	0.8751364420817898	Not Significant	0.0030217340541866533	0.5901112444153138	0.8751364420817898	Not Significant
ch.10.133109453R		0.06614504124322759	0.0637691232200803	-0.0023759180231472943	0.974387162259414	0.9941166359935977	Not Significant	0.0023759180231472943	0.974387162259414	0.9941166359935977	Not Significant
ch.10.1361226R		0.05134511565715284	0.05492548336993638	0.0035803677127835346	0.212078461423306	0.6371961155819894	Not Significant	-0.0035803677127835346	0.212078461423306	0.6371961155819894	Not Significant
ch.10.14508944R		0.02763067378187674	0.02794127945153492	3.106056696581816e-4	0.2354203317587079	0.6601264317589971	Not Significant	-3.106056696581816e-4	0.2354203317587079	0.6601264317589971	Not Significant
ch.10.1464434F	HK1	0.04060600144595702	0.04208029206867631	0.001474290622719296	0.22002326174053108	0.6453015746800159	Not Significant	-0.001474290622719296	0.22002326174053108	0.6453015746800159	Not Significant
ch.10.1515233F	UNC5B	0.0430689578736449	0.04706408290567729	0.003995125032032393	0.016613978049613322	0.23492595028525903	Not Significant	-0.003995125032032393	0.016613978049613322	0.23492595028525903	Not Significant
ch.10.15292952R		0.05292660115508166	0.05506347106712394	0.0021368699120422815	0.12733407035232486	0.5337601628394677	Not Significant	-0.0021368699120422815	0.12733407035232486	0.5337601628394677	Not Significant
ch.10.1683814F	POLR3A	0.024281406375946647	0.025233575662047366	9.521692861007187e-4	0.5783487697139218	0.8702950018016972	Not Significant	-9.521692861007187e-4	0.5783487697139218	0.8702950018016972	Not Significant
ch.10.1700276F		0.03927191607250196	0.04143151233196927	0.0021595962594673085	0.0805845879759897	0.4518493399295327	Not Significant	-0.0021595962594673085	0.0805845879759897	0.4518493399295327	Not Significant
ch.10.181390F	FBXO18	0.029985053987309985	0.032822930956240046	0.0028378769689300608	0.050507654174542914	0.37613592790954986	Not Significant	-0.0028378769689300608	0.050507654174542914	0.37613592790954986	Not Significant
ch.10.1915679F		0.05924164570390801	0.05956625237639323	3.246066724852184e-4	0.7868466710080344	0.9446480823030944	Not Significant	-3.246066724852184e-4	0.7868466710080344	0.9446480823030944	Not Significant
ch.10.1954609F	MARCH5	0.042543102538943105	0.04516169769642524	0.002618595157482133	0.2270796221225067	0.6523645066091358	Not Significant	-0.002618595157482133	0.2270796221225067	0.6523645066091358	Not Significant
ch.10.20627146F		0.04126746455401717	0.04027809825370385	-9.893663003133213e-4	0.661849452135324	0.9037543801948857	Not Significant	9.893663003133213e-4	0.661849452135324	0.9037543801948857	Not Significant
ch.10.20745226R		0.04920506339425362	0.04896914891503465	-2.359144792189738e-4	0.6412869258985983	0.8955833570440194	Not Significant	2.359144792189738e-4	0.6412869258985983	0.8955833570440194	Not Significant
ch.10.21102959F		0.03580671516648682	0.03622042098716714	4.1370582068032263e-4	0.5589933803554596	0.8618302376580682	Not Significant	-4.1370582068032263e-4	0.5589933803554596	0.8618302376580682	Not Significant
ch.10.2192687R	GBF1	0.043974842435283365	0.045132486698787895	0.00115764426350453	0.4010418698909913	0.7806697018057767	Not Significant	-0.00115764426350453	0.4010418698909913	0.7806697018057767	Not Significant
ch.10.2196322F	ACTR1A	0.04089858041450997	0.04150484275487065	6.062623403606804e-4	0.47687594545612616	0.8230215492164475	Not Significant	-6.062623403606804e-4	0.47687594545612616	0.8230215492164475	Not Significant
ch.10.2374052F		0.06523724617719766	0.06467286491762306	-5.643812595746006e-4	0.47510965499137703	0.8220403272889759	Not Significant	5.643812595746006e-4	0.47510965499137703	0.8220403272889759	Not Significant
ch.10.2404278R	VTI1A	0.0644793261952066	0.06671921644905951	0.0022398902538529053	0.29328108361785904	0.7079139290627448	Not Significant	-0.0022398902538529053	0.29328108361785904	0.7079139290627448	Not Significant
ch.10.2420334F		0.042238576250391915	0.04233065640597658	9.208015558466454e-5	0.6995034540866243	0.9167635878406394	Not Significant	-9.208015558466454e-5	0.6995034540866243	0.9167635878406394	Not Significant
ch.10.2609808F	FGFR2	0.06205904501391024	0.06227991288108108	2.2086786717084167e-4	0.8422158337301965	0.960203178087075	Not Significant	-2.2086786717084167e-4	0.8422158337301965	0.960203178087075	Not Significant
ch.10.2610459F	FGFR2	0.042621360518456726	0.04303328585863964	4.1192534018291704e-4	0.5277615057724467	0.8477553071119649	Not Significant	-4.1192534018291704e-4	0.5277615057724467	0.8477553071119649	Not Significant
ch.10.2633792F	TACC2	0.03647942887327634	0.03529270396733074	-0.0011867249059456034	0.4430890425462598	0.8047537114253015	Not Significant	0.0011867249059456034	0.4430890425462598	0.8047537114253015	Not Significant
ch.10.2770541R	FAM196A;DOCK1	0.047013818645546976	0.04890125884069995	0.0018874401951529743	0.22434677697875915	0.6497035641013887	Not Significant	-0.0018874401951529743	0.22434677697875915	0.6497035641013887	Not Significant
ch.10.2774258R	DOCK1	0.031526472060999226	0.032397604680311366	8.711326193121399e-4	0.7454597181401164	0.9318520016224244	Not Significant	-8.711326193121399e-4	0.7454597181401164	0.9318520016224244	Not Significant
ch.10.2809628F		0.027717462768510816	0.027441815226277318	-2.756475422334981e-4	0.8077764753809501	0.9508069053774935	Not Significant	2.756475422334981e-4	0.8077764753809501	0.9508069053774935	Not Significant
ch.10.2810236F		0.05812320925998509	0.06008435591215679	0.0019611466521716955	0.4839769290736625	0.8265781206529389	Not Significant	-0.0019611466521716955	0.4839769290736625	0.8265781206529389	Not Significant
ch.10.295680R		0.050359350028500796	0.0503487619519158	-1.0588076584994166e-5	0.6290789402187135	0.8906530614564119	Not Significant	1.0588076584994166e-5	0.6290789402187135	0.8906530614564119	Not Significant
ch.10.2988224F	TUBGCP2	0.027336096276738338	0.026539804089988166	-7.962921867501714e-4	0.776985042780501	0.9417515406336984	Not Significant	7.962921867501714e-4	0.776985042780501	0.9417515406336984	Not Significant
ch.10.31370070F		0.027138029222736938	0.028558566429930456	0.0014205372071935188	0.11435355779224066	0.5140142150376544	Not Significant	-0.0014205372071935188	0.11435355779224066	0.5140142150376544	Not Significant
ch.10.31807R	LARP4B	0.03726646139741489	0.036273453285888026	-9.930081115268677e-4	0.9006356492222681	0.9759497111696489	Not Significant	9.930081115268677e-4	0.9006356492222681	0.9759497111696489	Not Significant
ch.10.31962039R		0.031416722029667686	0.03430897775029605	0.002892255720628366	0.09947226916833292	0.4881655215919558	Not Significant	-0.002892255720628366	0.09947226916833292	0.4881655215919558	Not Significant
ch.10.33269R	LARP4B	0.035929022603207544	0.036874831423650674	9.458088204431295e-4	0.23094535805975233	0.6559769646634861	Not Significant	-9.458088204431295e-4	0.23094535805975233	0.6559769646634861	Not Significant
ch.10.345533F	NUDT5	0.09184231999247774	0.0945424612342335	0.0027001412417557574	0.5484836985098945	0.8570337954562225	Not Significant	-0.0027001412417557574	0.5484836985098945	0.8570337954562225	Not Significant
ch.10.35929570F		0.02257099700735834	0.02255039516982473	-2.0601837533607004e-5	0.46983239018341366	0.819375076351599	Not Significant	2.0601837533607004e-5	0.46983239018341366	0.819375076351599	Not Significant
ch.10.5571894F		0.04330817372532565	0.04474574164503391	0.0014375679197082547	0.17005861474522338	0.5908236117382931	Not Significant	-0.0014375679197082547	0.17005861474522338	0.5908236117382931	Not Significant
ch.10.64904690F		0.051301502334499566	0.051135302439415276	-1.6619989508429023e-4	0.6931731323375239	0.914766587266945	Not Significant	1.6619989508429023e-4	0.6931731323375239	0.914766587266945	Not Significant
ch.10.65628491F		0.04350740431092046	0.043428001383188065	-7.94029277323971e-5	0.9323379384144636	0.9843405478201308	Not Significant	7.94029277323971e-5	0.9323379384144636	0.9843405478201308	Not Significant
ch.10.69843199R		0.057514922283840975	0.05865501051496763	0.001140088231126657	0.3099737117608298	0.7208347853560679	Not Significant	-0.001140088231126657	0.3099737117608298	0.7208347853560679	Not Significant
ch.10.7089384R		0.06461762515279944	0.06171770534009274	-0.0028999198127066944	0.8388686445647635	0.9594169519220332	Not Significant	0.0028999198127066944	0.8388686445647635	0.9594169519220332	Not Significant
ch.10.71861692F		0.024571297186849826	0.024280124172542192	-2.911730143076337e-4	0.9516415279677974	0.9888681325061579	Not Significant	2.911730143076337e-4	0.9516415279677974	0.9888681325061579	Not Significant
ch.10.7244193R		0.024203703790251337	0.02484291341645605	6.392096262047148e-4	0.732535059691536	0.9271514883314497	Not Significant	-6.392096262047148e-4	0.732535059691536	0.9271514883314497	Not Significant
ch.10.84937624R		0.03614315524315091	0.035409707773396	-7.334474697549137e-4	0.4707096785577683	0.8198062305058146	Not Significant	7.334474697549137e-4	0.4707096785577683	0.8198062305058146	Not Significant
ch.10.901771R	CCNY	0.05530669750209906	0.05796050175165399	0.002653804249554928	0.056320181047534536	0.39330819538061246	Not Significant	-0.002653804249554928	0.056320181047534536	0.39330819538061246	Not Significant
ch.10.91757602F		0.06438938237968886	0.07139400725048481	0.00700462487079595	0.014197819917972082	0.21926983414447726	Not Significant	-0.00700462487079595	0.014197819917972082	0.21926983414447726	Not Significant
ch.10.986655R	BMS1	0.055747421500964206	0.057901601079613896	0.00215417957864969	0.4321383567967974	0.7985897738935909	Not Significant	-0.00215417957864969	0.4321383567967974	0.7985897738935909	Not Significant
ch.1.101940785F		0.04096270794050564	0.04153330145993788	5.705935194322415e-4	0.5580339274978392	0.861279409559554	Not Significant	-5.705935194322415e-4	0.5580339274978392	0.861279409559554	Not Significant
ch.1.1026209F		0.05746398761348867	0.06149059847955762	0.004026610866068953	0.06492648675712245	0.41601777112978566	Not Significant	-0.004026610866068953	0.06492648675712245	0.41601777112978566	Not Significant
ch.11.101068482R		0.036145995676210164	0.03524884000561821	-8.971556705919537e-4	0.5074459983986854	0.8381520503622603	Not Significant	8.971556705919537e-4	0.5074459983986854	0.8381520503622603	Not Significant
ch.11.10300781R		0.02729303028067221	0.029495254151223806	0.0022022238705515958	0.07646722804026815	0.44287786635071674	Not Significant	-0.0022022238705515958	0.07646722804026815	0.44287786635071674	Not Significant
ch.11.104185765F		0.03113798449570487	0.029537083633965795	-0.0016009008617390748	0.22163752065346148	0.6469473181127152	Not Significant	0.0016009008617390748	0.22163752065346148	0.6469473181127152	Not Significant
ch.11.110310046R		0.0325842755746949	0.034686640635839414	0.002102365061144515	0.5277615057724467	0.8477553071119649	Not Significant	-0.002102365061144515	0.5277615057724467	0.8477553071119649	Not Significant
ch.11.1111744F	ZFP91;ZFP91-CNTF	0.11942368417431308	0.11539239198134645	-0.0040312921929666345	0.46110938230687415	0.8149911560923758	Not Significant	0.0040312921929666345	0.46110938230687415	0.8149911560923758	Not Significant
ch.11.1155333R	TMEM109	0.04596676048582412	0.04750248199976718	0.0015357215139430586	0.2678492257514376	0.6880692118887668	Not Significant	-0.0015357215139430586	0.2678492257514376	0.6880692118887668	Not Significant
ch.11.117308167R		0.05257998394998372	0.055850559878087666	0.0032705759281039457	0.06410171300393283	0.4138965300102825	Not Significant	-0.0032705759281039457	0.06410171300393283	0.4138965300102825	Not Significant
ch.11.1197632F	INCENP	0.020941434082786203	0.022581901492672675	0.0016404674098864716	0.9323379384144636	0.9843405478201308	Not Significant	-0.0016404674098864716	0.9323379384144636	0.9843405478201308	Not Significant
ch.11.1215826R		0.03819728523880453	0.0394465237775013	0.0012492385386967675	0.3251724407109439	0.731181894378388	Not Significant	-0.0012492385386967675	0.3251724407109439	0.731181894378388	Not Significant
ch.11.1222938R	SLC3A2	0.04046664490471957	0.04145041984129776	9.837749365781898e-4	0.7422216667441048	0.9306511344837705	Not Significant	-9.837749365781898e-4	0.7422216667441048	0.9306511344837705	Not Significant
ch.11.122627362F		0.033632323760083516	0.035913835448308874	0.0022815116882253586	0.10334116302401554	0.49485199040523875	Not Significant	-0.0022815116882253586	0.10334116302401554	0.49485199040523875	Not Significant
ch.11.125574265R		0.06082824712634131	0.05640874624341679	-0.004419500882924518	0.037284216088939774	0.33230785793988415	Not Significant	0.004419500882924518	0.037284216088939774	0.33230785793988415	Not Significant
ch.11.1299542F	POLA2	0.06164256465473898	0.06441239302059523	0.00276982836585625	0.2141765192029178	0.6395411829842749	Not Significant	-0.00276982836585625	0.2141765192029178	0.6395411829842749	Not Significant
ch.11.130636222R		0.037424993819389754	0.0388549265301813	0.0014299327107915455	0.32728194292904433	0.7328164160407252	Not Significant	-0.0014299327107915455	0.32728194292904433	0.7328164160407252	Not Significant
ch.1.113470988R		0.0500983111491478	0.047268699238999484	-0.0028296119101483136	0.22983612114441432	0.6548564439824173	Not Significant	0.0028296119101483136	0.22983612114441432	0.6548564439824173	Not Significant
ch.11.1352825R		0.03632776216708317	0.040184320982859706	0.0038565588157765326	0.22109849419226738	0.6464515259794995	Not Significant	-0.0038565588157765326	0.22109849419226738	0.6464515259794995	Not Significant
ch.11.13809260R		0.027746387935460592	0.026908995089374346	-8.373928460862455e-4	0.5812790364095604	0.8714569322744314	Not Significant	8.373928460862455e-4	0.5812790364095604	0.8714569322744314	Not Significant
ch.11.1416715R	LRP5	0.03128525384473201	0.03092628704993764	-3.5896679479437144e-4	0.7400654936934474	0.929954604804735	Not Significant	3.5896679479437144e-4	0.7400654936934474	0.929954604804735	Not Significant
ch.11.152092R	NUP98	0.04975694970985332	0.049471193902751405	-2.8575580710191173e-4	0.6494800798398201	0.8987655553611071	Not Significant	2.8575580710191173e-4	0.6494800798398201	0.8987655553611071	Not Significant
ch.11.1543446R	NUMA1	0.029762820450069293	0.03065521722277675	8.923967727074572e-4	0.22109849419226738	0.6464515259794995	Not Significant	-8.923967727074572e-4	0.22109849419226738	0.6464515259794995	Not Significant
ch.1.115475395F		0.08619655073535937	0.08906762036569714	0.002871069630337772	0.6879141550956019	0.9131485869803153	Not Significant	-0.002871069630337772	0.6879141550956019	0.9131485869803153	Not Significant
ch.11.1613249R	RNF169	0.03610708830614292	0.03635594197031908	2.488536641761588e-4	0.6230124848336216	0.8884655457403351	Not Significant	-2.488536641761588e-4	0.6230124848336216	0.8884655457403351	Not Significant
ch.11.17063585R		0.04696965327493526	0.04736826816708703	3.9861489215176765e-4	0.8478007943399937	0.9615912232134441	Not Significant	-3.9861489215176765e-4	0.8478007943399937	0.9615912232134441	Not Significant
ch.1.1180380F		0.04816532664489588	0.04522541632629503	-0.002939910318600851	0.40747439338581704	0.7843779507051011	Not Significant	0.002939910318600851	0.40747439338581704	0.7843779507051011	Not Significant
ch.11.1810631R	DLG2	0.025570743399299305	0.024569401517322068	-0.0010013418819772371	0.9232669510837609	0.981903794906156	Not Significant	0.0010013418819772371	0.9232669510837609	0.981903794906156	Not Significant
ch.11.1834293R	PICALM	0.04163427633627333	0.046017680136180884	0.004383403799907551	0.1588007888298818	0.5771271302396512	Not Significant	-0.004383403799907551	0.1588007888298818	0.5771271302396512	Not Significant
ch.1.1187063R	GRIK3	0.0277754039971198	0.028124984244016552	3.495802468967517e-4	0.2861310378791083	0.7025940144780198	Not Significant	-3.495802468967517e-4	0.2861310378791083	0.7025940144780198	Not Significant
ch.1.1189675R		0.02653670475157759	0.027731899948090586	0.0011951951965129964	0.21628950509754483	0.6416223948093197	Not Significant	-0.0011951951965129964	0.21628950509754483	0.6416223948093197	Not Significant
ch.11.2007778R	MAML2	0.05617694795276848	0.054474867661937106	-0.0017020802908313745	0.25274683600987524	0.6751308004648796	Not Significant	0.0017020802908313745	0.25274683600987524	0.6751308004648796	Not Significant
ch.11.2136200F	PDGFD	0.05618383002005442	0.057044761031731755	8.60931011677335e-4	0.7207536230120297	0.9232950322702551	Not Significant	-8.60931011677335e-4	0.7207536230120297	0.9232950322702551	Not Significant
ch.11.2339138R		0.02867970692946728	0.027704043585378608	-9.756633440886724e-4	0.449906019980909	0.8088047511775888	Not Significant	9.756633440886724e-4	0.449906019980909	0.8088047511775888	Not Significant
ch.11.2451667R	BCL9L	0.03858165391540359	0.03895497009396217	3.733161785585831e-4	0.5734804849411492	0.8680024541563439	Not Significant	-3.733161785585831e-4	0.5734804849411492	0.8680024541563439	Not Significant
ch.1.1254747R	MACF1	0.06944316090570253	0.068241331756441	-0.0012018291492615352	0.7336092802632466	0.9275461880097398	Not Significant	0.0012018291492615352	0.7336092802632466	0.9275461880097398	Not Significant
ch.11.2683828R	ETS1	0.03589394047681241	0.03533414259895976	-5.597978778526455e-4	0.3751589057539141	0.7651728202128688	Not Significant	5.597978778526455e-4	0.3751589057539141	0.7651728202128688	Not Significant
ch.11.2720214F	PRDM10	0.03906118618901543	0.04141829282362576	0.0023571066346103273	0.11175833749921138	0.5098032036010247	Not Significant	-0.0023571066346103273	0.11175833749921138	0.5098032036010247	Not Significant
ch.11.310923R	GALNTL4	0.03407998363936938	0.03705970208939268	0.0029797184500233026	0.013005741817395602	0.21058871524756823	Not Significant	-0.0029797184500233026	0.013005741817395602	0.21058871524756823	Not Significant
ch.11.340609R	TEAD1	0.022364611578137242	0.02401197636088418	0.0016473647827469386	0.5599536335594912	0.86222873544289	Not Significant	-0.0016473647827469386	0.5599536335594912	0.86222873544289	Not Significant
ch.1.1359032F	PTPRF	0.02366702838989785	0.024053150357795382	3.8612196789753264e-4	0.8995060465528897	0.9756397463618549	Not Significant	-3.8612196789753264e-4	0.8995060465528897	0.9756397463618549	Not Significant
ch.1.1391820F	KIF2C	0.04165890224197707	0.03740320262306712	-0.004255699618909946	0.25512249922270636	0.6772140628761351	Not Significant	0.004255699618909946	0.25512249922270636	0.6772140628761351	Not Significant
ch.1.1392349R	KIF2C	0.03821064699482889	0.040188807836658964	0.0019781608418300775	0.49203360123297674	0.8304780418780301	Not Significant	-0.0019781608418300775	0.49203360123297674	0.8304780418780301	Not Significant
ch.11.40793829R		0.03824599723794079	0.0389338383086143	6.878410706735102e-4	0.7293155481090038	0.9260668505212699	Not Significant	-6.878410706735102e-4	0.7293155481090038	0.9260668505212699	Not Significant
ch.11.41140287R		0.03908388979884168	0.0386265183008845	-4.573714979571736e-4	0.9130740638987582	0.9791501247380706	Not Significant	4.573714979571736e-4	0.9130740638987582	0.9791501247380706	Not Significant
ch.11.41377569F		0.03956370412749531	0.038133862662191015	-0.0014298414653042962	0.5580339274978392	0.861279409559554	Not Significant	0.0014298414653042962	0.5580339274978392	0.861279409559554	Not Significant
ch.1.145732754R		0.05244517753288432	0.05497345387354423	0.002528276340659906	0.0574346716006493	0.3966340217751122	Not Significant	-0.002528276340659906	0.0574346716006493	0.3966340217751122	Not Significant
ch.1.152821083R		0.04030161049724969	0.04269424622791453	0.002392635730664845	0.01101832489810704	0.19517409158083426	Not Significant	-0.002392635730664845	0.01101832489810704	0.19517409158083426	Not Significant
ch.1.159013533R		0.08324944006059466	0.07980283594730099	-0.003446604113293672	0.45851023852340883	0.8136901585635257	Not Significant	0.003446604113293672	0.45851023852340883	0.8136901585635257	Not Significant
ch.1.159606180R		0.09278889072137242	0.09112667783110912	-0.0016622128902633038	0.6453781226637709	0.8971309892048845	Not Significant	0.0016622128902633038	0.6453781226637709	0.8971309892048845	Not Significant
ch.1.162023970R		0.044716783658384	0.04754395544092148	0.0028271717825374756	0.01075133512046868	0.19297148007607764	Not Significant	-0.0028271717825374756	0.01075133512046868	0.19297148007607764	Not Significant
ch.1.162207702R		0.026641850432388474	0.027799886066814168	0.0011580356344256942	0.05668966029815646	0.39446230722301906	Not Significant	-0.0011580356344256942	0.05668966029815646	0.39446230722301906	Not Significant
ch.11.628455R		0.05225690484744408	0.054248885998874855	0.0019919811514307745	0.5599536335594912	0.86222873544289	Not Significant	-0.0019919811514307745	0.5599536335594912	0.86222873544289	Not Significant
ch.11.69043358R		0.02853409026602463	0.028952512087406818	4.1842182138218664e-4	0.46284670920971294	0.8158952403277117	Not Significant	-4.1842182138218664e-4	0.46284670920971294	0.8158952403277117	Not Significant
ch.1.1697717F		0.027671338362294007	0.02836411941300291	6.927810507089023e-4	0.25156480259990355	0.6741792061894931	Not Significant	-6.927810507089023e-4	0.25156480259990355	0.6741792061894931	Not Significant
ch.1.171672612F		0.05132852293687881	0.06142649420903896	0.010097971272160146	0.03537474159206746	0.3248226486531985	Not Significant	-0.010097971272160146	0.03537474159206746	0.3248226486531985	Not Significant
ch.11.720675R	NAT10	0.042522940989575285	0.04260752275579156	8.458176621627816e-5	0.6412869258985983	0.8955833570440194	Not Significant	-8.458176621627816e-5	0.6412869258985983	0.8955833570440194	Not Significant
ch.11.721876F	NAT10	0.058079006803428354	0.055959346042032926	-0.0021196607613954283	0.5657318875566137	0.8646773772039459	Not Significant	0.0021196607613954283	0.5657318875566137	0.8646773772039459	Not Significant
ch.1.173201044F		0.03443862618904663	0.03601910160121031	0.001580475412163676	0.08565714934471097	0.46200021922496487	Not Significant	-0.001580475412163676	0.08565714934471097	0.46200021922496487	Not Significant
ch.1.173201084F		0.030405542625796436	0.031622656841742175	0.0012171142159457388	0.459375705836858	0.814084876800982	Not Significant	-0.0012171142159457388	0.459375705836858	0.814084876800982	Not Significant
ch.1.173210533F		0.027610583128541838	0.02674885001323246	-8.617331153093766e-4	0.7989462079404677	0.9481595503144468	Not Significant	8.617331153093766e-4	0.7989462079404677	0.9481595503144468	Not Significant
ch.1.175985039R		0.02623029472016416	0.028151889019989808	0.0019215942998256491	0.11272604612680925	0.5113851069712403	Not Significant	-0.0019215942998256491	0.11272604612680925	0.5113851069712403	Not Significant
ch.1.1767330R	INADL	0.046923749829291934	0.045029580366515595	-0.0018941694627763392	0.40505502113076847	0.7828736415761692	Not Significant	0.0018941694627763392	0.40505502113076847	0.7828736415761692	Not Significant
ch.1.179457656R		0.025243759160078268	0.025163006881588096	-8.07522784901718e-5	0.11272604612680925	0.5113851069712403	Not Significant	8.07522784901718e-5	0.11272604612680925	0.5113851069712403	Not Significant
ch.1.180325684F		0.05526305013968115	0.0569222420461651	0.0016591919064839478	0.36073601522174276	0.7563602206770191	Not Significant	-0.0016591919064839478	0.36073601522174276	0.7563602206770191	Not Significant
ch.1.183610071R		0.04833218450646812	0.050144684084786666	0.001812499578318548	0.7026764976838951	0.9178660772860273	Not Significant	-0.001812499578318548	0.7026764976838951	0.9178660772860273	Not Significant
ch.11.87583764F		0.03339181718129285	0.034506991272805314	0.0011151740915124608	0.337962387200792	0.7405143361895183	Not Significant	-0.0011151740915124608	0.337962387200792	0.7405143361895183	Not Significant
ch.11.91116131R		0.0645793977334806	0.06543379882449543	8.544010910148253e-4	0.8344102661768078	0.9581399566547202	Not Significant	-8.544010910148253e-4	0.8344102661768078	0.9581399566547202	Not Significant
ch.1.191152977F		0.06286053452530735	0.06552976366947975	0.0026692291441724053	0.6321216166905237	0.8918272694019985	Not Significant	-0.0026692291441724053	0.6321216166905237	0.8918272694019985	Not Significant
ch.11.91906385F	FAT3	0.08187694395004486	0.07982406702694667	-0.0020528769230981903	0.7443798647132575	0.9314031743849919	Not Significant	0.0020528769230981903	0.7443798647132575	0.9314031743849919	Not Significant
ch.11.930275R		0.02779937093838015	0.028072032112270846	2.7266117389069394e-4	0.7261008021546315	0.9250221137465526	Not Significant	-2.7266117389069394e-4	0.7261008021546315	0.9250221137465526	Not Significant
ch.11.967412F	SNORD67;CKAP5	0.03352191746982274	0.03257963721653578	-9.422802532869645e-4	0.26846595584447236	0.6886526847169131	Not Significant	9.422802532869645e-4	0.26846595584447236	0.6886526847169131	Not Significant
ch.1.198498029R		0.030038244978547228	0.0325018147928787	0.002463569814331469	0.05818780633110648	0.39855190740745494	Not Significant	-0.002463569814331469	0.05818780633110648	0.39855190740745494	Not Significant
ch.1.201092638F		0.03844908416611452	0.03779125707287708	-6.578270932374383e-4	0.37901283146704423	0.7676351602447138	Not Significant	6.578270932374383e-4	0.37901283146704423	0.7676351602447138	Not Significant
ch.1.207058233R		0.028131267840629273	0.038516366739948855	0.010385098899319583	0.20638546617855308	0.6314679087695887	Not Significant	-0.010385098899319583	0.20638546617855308	0.6314679087695887	Not Significant
ch.1.207470500F		0.03898787917628613	0.03944168360599734	4.5380442971121315e-4	0.5390148900602736	0.8528644303437728	Not Significant	-4.5380442971121315e-4	0.5390148900602736	0.8528644303437728	Not Significant
ch.12.104817561R		0.047675127772832136	0.05077793665469071	0.003102808881858571	0.46458768005185774	0.8168316134539738	Not Significant	-0.003102808881858571	0.46458768005185774	0.8168316134539738	Not Significant
ch.12.109182886F		0.07037430001006786	0.07160500782401535	0.0012307078139474903	0.42299606589448485	0.7930443465601311	Not Significant	-0.0012307078139474903	0.42299606589448485	0.7930443465601311	Not Significant
ch.12.114140863R		0.029157074264524373	0.030227116562247802	0.0010700422977234295	0.2959105761987524	0.7100303903999096	Not Significant	-0.0010700422977234295	0.2959105761987524	0.7100303903999096	Not Significant
ch.12.1171804F	ERBB3	0.029571075454650295	0.029020241308418824	-5.508341462314714e-4	0.6566840787065581	0.901655728776884	Not Significant	5.508341462314714e-4	0.6566840787065581	0.901655728776884	Not Significant
ch.12.1173053R	ESYT1	0.05677930103775109	0.05827531931889533	0.0014960182811442416	0.19045660442159976	0.6144692923013586	Not Significant	-0.0014960182811442416	0.19045660442159976	0.6144692923013586	Not Significant
ch.12.1175666F	RNF41	0.05419345176382921	0.05344165154236888	-7.518002214603331e-4	0.6711876621007087	0.9071508263302074	Not Significant	7.518002214603331e-4	0.6711876621007087	0.9071508263302074	Not Significant
ch.12.1181547R	STAT2	0.03511317324659088	0.03458949392364968	-5.236793229411937e-4	0.5793247533700434	0.87066930895054	Not Significant	5.236793229411937e-4	0.5793247533700434	0.87066930895054	Not Significant
ch.12.1183517F	TIMELESS	0.03873267529377641	0.0393987463507554	6.660710569789952e-4	0.4456384647751236	0.8063162579120403	Not Significant	-6.660710569789952e-4	0.4456384647751236	0.8063162579120403	Not Significant
ch.12.121680993R		0.053285011484347916	0.05157075249132172	-0.0017142589930261992	0.4857610941192096	0.8275734263233807	Not Significant	0.0017142589930261992	0.4857610941192096	0.8275734263233807	Not Significant
ch.12.1224713F	CTDSP2	0.04495055803348651	0.04645833377415302	0.0015077757406665102	0.5184760449645394	0.8433526211627324	Not Significant	-0.0015077757406665102	0.5184760449645394	0.8433526211627324	Not Significant
ch.12.123150169F		0.02755193951383995	0.027325801019337678	-2.261384945022732e-4	0.6331372314491048	0.8922892705349252	Not Significant	2.261384945022732e-4	0.6331372314491048	0.8922892705349252	Not Significant
ch.12.124321348F		0.02732686087506927	0.026606119784440302	-7.207410906289666e-4	0.3867934332576137	0.7723234688075943	Not Significant	7.207410906289666e-4	0.3867934332576137	0.7723234688075943	Not Significant
ch.12.12432R	CCDC77	0.04160920950120609	0.04048627887675955	-0.0011229306244465442	0.44649012594287285	0.8067120441688059	Not Significant	0.0011229306244465442	0.44649012594287285	0.8067120441688059	Not Significant
ch.12.1274494R		0.04470707576824263	0.04438051536688997	-3.26560401352656e-4	0.4857610941192096	0.8275734263233807	Not Significant	3.26560401352656e-4	0.4857610941192096	0.8275734263233807	Not Significant
ch.1.213050838F		0.03297047531083939	0.03190090637352669	-0.0010695689373126996	0.7346840226380954	0.9279594936234626	Not Significant	0.0010695689373126996	0.7346840226380954	0.9279594936234626	Not Significant
ch.12.131811093R		0.07817584277511558	0.08750488283151367	0.009329040056398091	0.28806926734725175	0.7040684878281709	Not Significant	-0.009329040056398091	0.28806926734725175	0.7040684878281709	Not Significant
ch.12.132101134F		0.02301372228108026	0.022465610313152192	-5.48111967928068e-4	0.9937380727229398	0.9985692879655579	Not Significant	5.48111967928068e-4	0.9937380727229398	0.9985692879655579	Not Significant
ch.12.13534453R		0.04759045667636292	0.04774225813874011	1.518014623771921e-4	0.784652180227339	0.9440671693051652	Not Significant	-1.518014623771921e-4	0.784652180227339	0.9440671693051652	Not Significant
ch.12.13976R	B4GALNT3	0.06658035692389813	0.07180171655417639	0.005221359630278255	0.04739519848229433	0.3662930295227306	Not Significant	-0.005221359630278255	0.04739519848229433	0.3662930295227306	Not Significant
ch.12.1569034F		0.029040893534066824	0.030337890903960246	0.0012969973698934226	0.19386127604756295	0.6180467227144513	Not Significant	-0.0012969973698934226	0.19386127604756295	0.6180467227144513	Not Significant
ch.12.16553146F		0.042131520374395416	0.04223302973726823	1.0150936287281476e-4	0.9834922910187199	0.9962615690235287	Not Significant	-1.0150936287281476e-4	0.9834922910187199	0.9962615690235287	Not Significant
ch.1.219274665F		0.0259108618160989	0.026826885015028588	9.160231989296871e-4	0.6079585451050191	0.8824077432721575	Not Significant	-9.160231989296871e-4	0.6079585451050191	0.8824077432721575	Not Significant
ch.12.1940337R		0.026838453169472986	0.0268753224407558	3.686927128281406e-5	0.35402721847854585	0.7516897574788455	Not Significant	-3.686927128281406e-5	0.35402721847854585	0.7516897574788455	Not Significant
ch.12.1981639F	SCYL2	0.06034074178189618	0.0631253433241773	0.0027846015422811135	0.41233890695273706	0.7872071638101227	Not Significant	-0.0027846015422811135	0.41233890695273706	0.7872071638101227	Not Significant
ch.1.220071960R		0.022661523394951255	0.020767425213309793	-0.0018940981816414626	0.8299572043858274	0.9569118137830731	Not Significant	0.0018940981816414626	0.8299572043858274	0.9569118137830731	Not Significant
ch.12.206169F	ATN1	0.02404644049771818	0.021789682388950404	-0.002256758108767777	0.2647801846562357	0.6856280119435022	Not Significant	0.002256758108767777	0.2647801846562357	0.6856280119435022	Not Significant
ch.12.2105166R	CKAP4	0.050592012375123556	0.0518740598491598	0.0012820474740362423	0.33437763058052034	0.7379324261050817	Not Significant	-0.0012820474740362423	0.33437763058052034	0.7379324261050817	Not Significant
ch.12.2130406F	BTBD11	0.03982523256067334	0.0397378208654069	-8.741169526644416e-5	0.9903226139607686	0.9977941344414406	Not Significant	8.741169526644416e-5	0.9903226139607686	0.9977941344414406	Not Significant
ch.12.2222572R	HVCN1	0.027865515230796462	0.027425964540819275	-4.3955068997718685e-4	0.9971536462367975	0.9993217309890441	Not Significant	4.3955068997718685e-4	0.9971536462367975	0.9993217309890441	Not Significant
ch.12.2471797R	CIT	0.03289524082347881	0.03269175190985469	-2.0348891362412247e-4	0.4180574687570629	0.7903612966157596	Not Significant	2.0348891362412247e-4	0.4180574687570629	0.7903612966157596	Not Significant
ch.12.2506678F	UNC119B	0.0397679991985968	0.03777420643925194	-0.001993792759344859	0.8500369367540256	0.9622344068692406	Not Significant	0.001993792759344859	0.8500369367540256	0.9622344068692406	Not Significant
ch.12.2537364F	KDM2B	0.042448734323873034	0.04232570632170931	-1.2302800216372478e-4	0.4221706021192133	0.7926587162305966	Not Significant	1.2302800216372478e-4	0.4221706021192133	0.7926587162305966	Not Significant
ch.1.226360333F		0.037666606992426126	0.04276010629751319	0.005093499305087061	0.6464026072809687	0.8975263185491664	Not Significant	-0.005093499305087061	0.6464026072809687	0.8975263185491664	Not Significant
ch.1.228006015R		0.041227559145368284	0.042233921765396136	0.0010063626200278522	0.7368350650502349	0.9287730524448841	Not Significant	-0.0010063626200278522	0.7368350650502349	0.9287730524448841	Not Significant
ch.12.2884988R	EP400	0.03796662220276413	0.03814562251987292	1.7900031710878922e-4	0.3652525626338614	0.7591233488721674	Not Significant	-1.7900031710878922e-4	0.3652525626338614	0.7591233488721674	Not Significant
ch.12.2890353F	EP400NL	0.027542380654763297	0.0282948593472705	7.524786925072018e-4	0.26661868831240426	0.6870605753797394	Not Significant	-7.524786925072018e-4	0.26661868831240426	0.6870605753797394	Not Significant
ch.12.292758R	CSDA	0.04647859712546198	0.045873575267353216	-6.050218581087619e-4	0.8500369367540256	0.9622344068692406	Not Significant	6.050218581087619e-4	0.8500369367540256	0.9622344068692406	Not Significant
ch.12.29902758F		0.04187980541218969	0.04306520600367594	0.001185400591486252	0.8210675843141766	0.9545599080981234	Not Significant	-0.001185400591486252	0.8210675843141766	0.9545599080981234	Not Significant
ch.1.230734885R		0.059334244274441755	0.05970896254108508	3.747182666433216e-4	0.8882215874528543	0.9725659526924509	Not Significant	-3.747182666433216e-4	0.8882215874528543	0.9725659526924509	Not Significant
ch.12.313305F	ETV6	0.05769342942291992	0.0549543522091898	-0.0027390772137301164	0.5570752762715646	0.8609167650364968	Not Significant	0.0027390772137301164	0.5570752762715646	0.8609167650364968	Not Significant
ch.12.31424680R		0.09163536464532103	0.0937771527888722	0.0021417881435511765	0.7422216667441048	0.9306511344837705	Not Significant	-0.0021417881435511765	0.7422216667441048	0.9306511344837705	Not Significant
ch.1.234902740R		0.026076079856047082	0.026238411301429124	1.6233144538204194e-4	0.721821976858311	0.9236626709445702	Not Significant	-1.6233144538204194e-4	0.721821976858311	0.9236626709445702	Not Significant
ch.1.2369485F		0.03445850356190029	0.03533895518184121	8.804516199409154e-4	0.7562854453201014	0.935377896483456	Not Significant	-8.804516199409154e-4	0.7562854453201014	0.935377896483456	Not Significant
ch.12.41530717F		0.04781087244270489	0.049181450560928534	0.0013705781182236434	0.25931717507443736	0.6810017613535281	Not Significant	-0.0013705781182236434	0.25931717507443736	0.6810017613535281	Not Significant
ch.12.41606343F		0.036577422911226246	0.04152564531332555	0.004948222402099307	0.08009103852993203	0.45076816147789844	Not Significant	-0.004948222402099307	0.08009103852993203	0.45076816147789844	Not Significant
ch.12.4168779F		0.02312794457923756	0.024095933138922245	9.679885596846835e-4	0.7336092802632466	0.9275461880097398	Not Significant	-9.679885596846835e-4	0.7336092802632466	0.9275461880097398	Not Significant
ch.1.24684R	UBE2J2	0.052258983714914296	0.054370062209472714	0.0021110784945584174	0.18143762445785425	0.6042078633825908	Not Significant	-0.0021110784945584174	0.18143762445785425	0.6042078633825908	Not Significant
ch.12.50831229F		0.05792487795529283	0.061829689095996954	0.003904811140704123	0.2919722351803355	0.7071323164411847	Not Significant	-0.003904811140704123	0.2919722351803355	0.7071323164411847	Not Significant
ch.1.2554598F	SLC25A24	0.05151512945904665	0.05056301733119293	-9.521121278537187e-4	0.7261008021546315	0.9250221137465526	Not Significant	9.521121278537187e-4	0.7261008021546315	0.9250221137465526	Not Significant
ch.12.57736122F		0.058239567628334675	0.05641581872635948	-0.001823748901975196	0.45333667738668404	0.8108797444094964	Not Significant	0.001823748901975196	0.45333667738668404	0.8108797444094964	Not Significant
ch.1.2582316R	PSMA5	0.03002372251353337	0.030672921133210605	6.491986196772333e-4	0.37439103630404047	0.7647138231636491	Not Significant	-6.491986196772333e-4	0.37439103630404047	0.7647138231636491	Not Significant
ch.1.2707897R		0.027591325141724184	0.027173327303474833	-4.179978382493517e-4	0.8122008864620144	0.9519689546086556	Not Significant	4.179978382493517e-4	0.8122008864620144	0.9519689546086556	Not Significant
ch.1.2740682R		0.04585415625895073	0.04811503533940368	0.0022608790804529502	0.2926261680267741	0.707536288308015	Not Significant	-0.0022608790804529502	0.2926261680267741	0.707536288308015	Not Significant
ch.12.74378365R		0.03817699970418265	0.03949691018126465	0.0013199104770819994	0.17499769015691832	0.5966975380363254	Not Significant	-0.0013199104770819994	0.17499769015691832	0.5966975380363254	Not Significant
ch.12.74463574F		0.05233069749447014	0.05723836168702966	0.004907664192559516	0.17682001264969774	0.5988029367237866	Not Significant	-0.004907664192559516	0.17682001264969774	0.5988029367237866	Not Significant
ch.1.2799699R	HIST2H2BA	0.03644049510714768	0.034035509540834404	-0.0024049855663132794	0.661849452135324	0.9037543801948857	Not Significant	0.0024049855663132794	0.661849452135324	0.9037543801948857	Not Significant
ch.12.859106F	PRICKLE1	0.045530963496955165	0.04349787897723043	-0.002033084519724733	0.6220038769576874	0.8881154926546637	Not Significant	0.002033084519724733	0.6220038769576874	0.8881154926546637	Not Significant
ch.1.28801127F		0.04501733187988025	0.04728630541252215	0.0022689735326418964	0.22653116283886027	0.6517382028404743	Not Significant	-0.0022689735326418964	0.22653116283886027	0.6517382028404743	Not Significant
ch.1.28801140F		0.028365112484244063	0.027536891005866874	-8.282214783771891e-4	0.721821976858311	0.9236626709445702	Not Significant	8.282214783771891e-4	0.721821976858311	0.9236626709445702	Not Significant
ch.12.88942289F		0.02938945439494779	0.029447269191145913	5.7814796198124574e-5	0.925533809113141	0.98246041228146	Not Significant	-5.7814796198124574e-5	0.925533809113141	0.98246041228146	Not Significant
ch.1.2890615F	PRPF3	0.04721001579481358	0.04724878332112048	3.876752630690289e-5	0.8972474540959596	0.9751120499548533	Not Significant	-3.876752630690289e-5	0.8972474540959596	0.9751120499548533	Not Significant
ch.12.921239R	ARID2	0.06683703537782	0.06850738859149538	0.0016703532136753824	0.5970231814667093	0.8778136332090898	Not Significant	-0.0016703532136753824	0.5970231814667093	0.8778136332090898	Not Significant
ch.1.2927887F	POGZ	0.04340511089108571	0.04481659505081084	0.0014114841597251335	0.3127016445981148	0.7230058244600926	Not Significant	-0.0014114841597251335	0.3127016445981148	0.7230058244600926	Not Significant
ch.12.9379220R		0.03540850603713098	0.03848926158609617	0.0030807555489651903	0.0974373926149536	0.4844089839205341	Not Significant	-0.0030807555489651903	0.0974373926149536	0.4844089839205341	Not Significant
ch.12.96843545R		0.05499209904505176	0.05513995729311069	1.4785824805893522e-4	0.6029768463679575	0.8804013131409476	Not Significant	-1.4785824805893522e-4	0.6029768463679575	0.8804013131409476	Not Significant
ch.1.30340112R		0.030884728432723996	0.03282651573328868	0.0019417873005646846	0.38914648491839404	0.7737729568075704	Not Significant	-0.0019417873005646846	0.38914648491839404	0.7737729568075704	Not Significant
ch.1.3036304F	GON4L	0.07911275391005239	0.07482397312790592	-0.004288780782146465	0.5427925640888377	0.8543720164722887	Not Significant	0.004288780782146465	0.5427925640888377	0.8543720164722887	Not Significant
ch.1.3056292F	CCT3	0.03542359889544392	0.0353470824801669	-7.65164152770198e-5	0.5725091642237823	0.8675695315880145	Not Significant	7.65164152770198e-5	0.5725091642237823	0.8675695315880145	Not Significant
ch.13.106104868R		0.056312532507204444	0.056240810159933555	-7.172234727088889e-5	0.8377535591337414	0.9591046901415322	Not Significant	7.172234727088889e-5	0.8377535591337414	0.9591046901415322	Not Significant
ch.13.1070180R		0.05957697121234297	0.0653918287023993	0.0058148574900563355	0.03900939334302944	0.33863113826970825	Not Significant	-0.0058148574900563355	0.03900939334302944	0.33863113826970825	Not Significant
ch.13.1081090R	KLF12	0.04007064149549909	0.04153857950719963	0.0014679380117005383	0.10005984825337562	0.4890508281705452	Not Significant	-0.0014679380117005383	0.10005984825337562	0.4890508281705452	Not Significant
ch.13.1084609F	KLF12	0.04759488802841174	0.050215799137632404	0.002620911109220664	0.05933287939939462	0.4019064953673026	Not Significant	-0.002620911109220664	0.05933287939939462	0.4019064953673026	Not Significant
ch.13.1109452R	TBC1D4	0.04136798978626709	0.04029500975192345	-0.0010729800343436402	0.8188487180322118	0.9539751002851802	Not Significant	0.0010729800343436402	0.8188487180322118	0.9539751002851802	Not Significant
ch.13.1117341F	LMO7	0.04961850721949048	0.052742997413388844	0.0031244901938983632	0.12591594379757853	0.5315557305666565	Not Significant	-0.0031244901938983632	0.12591594379757853	0.5315557305666565	Not Significant
ch.13.112874825F		0.027116559180886533	0.028816858184922675	0.0017002990040361418	0.09515270953771619	0.48047040906831684	Not Significant	-0.0017002990040361418	0.09515270953771619	0.48047040906831684	Not Significant
ch.13.1182684F	NDFIP2	0.050507763700926925	0.05489860375136001	0.004390840050433088	0.1305702690201426	0.538524576864601	Not Significant	-0.004390840050433088	0.1305702690201426	0.538524576864601	Not Significant
ch.1.3128389F		0.028106668646923925	0.02517345346973111	-0.0029332151771928154	0.39229740388708956	0.7755526164917592	Not Significant	0.0029332151771928154	0.39229740388708956	0.7755526164917592	Not Significant
ch.13.1437856R	ABCC4	0.07630769283555917	0.07666253771829555	3.5484488273637704e-4	0.4602420873647717	0.8145762808549175	Not Significant	-3.5484488273637704e-4	0.4602420873647717	0.8145762808549175	Not Significant
ch.13.1448446R	DZIP1	0.031563174071740585	0.032540271452918844	9.770973811782588e-4	0.30591136649279443	0.7178787755719783	Not Significant	-9.770973811782588e-4	0.30591136649279443	0.7178787755719783	Not Significant
ch.13.1524792R	DOCK9	0.05243342585256706	0.054968315564386416	0.002534889711819359	0.10035467387545624	0.48969343441661034	Not Significant	-0.002534889711819359	0.10035467387545624	0.48969343441661034	Not Significant
ch.1.315878R	RERE	0.051587036298219785	0.05087174184808719	-7.152944501325961e-4	0.3774683468558143	0.7666035698409126	Not Significant	7.152944501325961e-4	0.3774683468558143	0.7666035698409126	Not Significant
ch.13.1677809R		0.05642820588172954	0.05852667429571696	0.00209846841398742	0.25992029177265924	0.6816016267171944	Not Significant	-0.00209846841398742	0.25992029177265924	0.6816016267171944	Not Significant
ch.13.1744822R	MYO16	0.05777429161007367	0.05972357751620232	0.0019492859061286463	0.41396803124370124	0.788193129091998	Not Significant	-0.0019492859061286463	0.41396803124370124	0.788193129091998	Not Significant
ch.13.1810252F	ARHGEF7	0.04587193840451289	0.04803682393070958	0.0021648855261966887	0.5240371729275735	0.8459502692349753	Not Significant	-0.0021648855261966887	0.5240371729275735	0.8459502692349753	Not Significant
ch.13.1834088F		0.037731514923244475	0.03729351373141084	-4.380011918336327e-4	0.7704304250851344	0.939789140082804	Not Significant	4.380011918336327e-4	0.7704304250851344	0.939789140082804	Not Significant
ch.13.21351437R		0.04293105024787216	0.03846140804126515	-0.004469642206607012	0.4058605227598584	0.7833234765207949	Not Significant	0.004469642206607012	0.4058605227598584	0.7833234765207949	Not Significant
ch.13.22443791R		0.0468931216378291	0.046248394020175505	-6.447276176535927e-4	0.7122265635928943	0.9204775027564274	Not Significant	6.447276176535927e-4	0.7122265635928943	0.9204775027564274	Not Significant
ch.13.22912778R		0.03760394695797903	0.04198836336605615	0.004384416408077123	0.01680895779036671	0.2361414696611647	Not Significant	-0.004384416408077123	0.01680895779036671	0.2361414696611647	Not Significant
ch.1.3259774R	TADA1	0.05055368030792702	0.05344580105960105	0.0028921207516740266	0.04983853929885925	0.3741494845340337	Not Significant	-0.0028921207516740266	0.04983853929885925	0.3741494845340337	Not Significant
ch.1.3280899F	MPZL1	0.04535682514578435	0.04792065581442881	0.0025638306686444554	0.11435355779224066	0.5140142150376544	Not Significant	-0.0025638306686444554	0.11435355779224066	0.5140142150376544	Not Significant
ch.1.3307476R	ATP1B1	0.03902689600635452	0.0391117667417668	8.487073541228046e-5	0.6179765540695414	0.8865335398678224	Not Significant	-8.487073541228046e-5	0.6179765540695414	0.8865335398678224	Not Significant
ch.13.33087556F		0.031353101501159636	0.03381234511970365	0.0024592436185440145	0.03847148925189549	0.33661295504931465	Not Significant	-0.0024592436185440145	0.03847148925189549	0.33661295504931465	Not Significant
ch.13.34126435R		0.026628998787284204	0.02674697878984504	1.1798000256083713e-4	0.34157173496210935	0.743057029653695	Not Significant	-1.1798000256083713e-4	0.34157173496210935	0.743057029653695	Not Significant
ch.1.3348735F	BAT2L2	0.07289226064095075	0.07544018827312626	0.0025479276321755118	0.39387864868422606	0.7764421129328798	Not Significant	-0.0025479276321755118	0.39387864868422606	0.7764421129328798	Not Significant
ch.13.356781R		0.042695581083398514	0.0452735311317342	0.002577950048335685	0.36073601522174276	0.7563602206770191	Not Significant	-0.002577950048335685	0.36073601522174276	0.7563602206770191	Not Significant
ch.13.36776443F		0.03504958779850092	0.035487230141744465	4.3764234324354667e-4	0.46371673954707	0.816380495117349	Not Significant	-4.3764234324354667e-4	0.46371673954707	0.816380495117349	Not Significant
ch.13.40199926R		0.040523419464056916	0.0461924774755616	0.005669058011504684	1.3155934069630768e-4	0.025464547158299624	Not Significant	-0.005669058011504684	1.3155934069630768e-4	0.025464547158299624	Not Significant
ch.1.3439660F	PAPPA2	0.04729950876327554	0.05033492216165878	0.0030354133983832438	0.06451301205209574	0.4149435388904051	Not Significant	-0.0030354133983832438	0.06451301205209574	0.4149435388904051	Not Significant
ch.13.45374264R		0.034089470658532024	0.03387008468844994	-2.193859700820866e-4	0.8388686445647635	0.9594169519220332	Not Significant	2.193859700820866e-4	0.8388686445647635	0.9594169519220332	Not Significant
ch.13.470465F	LHFP	0.03081932638309311	0.035618885776733604	0.004799559393640494	0.019458126700360106	0.2517891942592162	Not Significant	-0.004799559393640494	0.019458126700360106	0.2517891942592162	Not Significant
ch.13.50754963R		0.032428793320676184	0.03285673001603508	4.279366953588923e-4	0.8567525352163071	0.9641251126857878	Not Significant	-4.279366953588923e-4	0.8567525352163071	0.9641251126857878	Not Significant
ch.13.50757403R		0.027891100134306877	0.030765630499832254	0.0028745303655253775	0.10547343019510444	0.49862695191433504	Not Significant	-0.0028745303655253775	0.10547343019510444	0.49862695191433504	Not Significant
ch.13.52878677F		0.03259587417875377	0.03356314187839637	9.672676996425947e-4	0.9846306076718239	0.9965418478319368	Not Significant	-9.672676996425947e-4	0.9846306076718239	0.9965418478319368	Not Significant
ch.13.564317R		0.07000957464965496	0.07507573303281999	0.005066158383165029	0.35774453826165153	0.7543297165584069	Not Significant	-0.005066158383165029	0.35774453826165153	0.7543297165584069	Not Significant
ch.13.568598F		0.053952363111102755	0.05485981398777242	9.074508766696646e-4	0.7379113612064141	0.9291764387716217	Not Significant	-9.074508766696646e-4	0.7379113612064141	0.9291764387716217	Not Significant
ch.1.3571010R	DHX9	0.06478514786102146	0.06566331173510619	8.781638740847225e-4	0.7079764104774253	0.9193347689007727	Not Significant	-8.781638740847225e-4	0.7079764104774253	0.9193347689007727	Not Significant
ch.13.58256388R		0.0365157255620006	0.03980614745526609	0.003290421893265491	0.09071215319242398	0.4721005496708503	Not Significant	-0.003290421893265491	0.09071215319242398	0.4721005496708503	Not Significant
ch.13.58694637R		0.0538564818595084	0.061927725038516714	0.008071243179008314	0.0017479331628819706	0.0820088571503598	Not Significant	-0.008071243179008314	0.0017479331628819706	0.0820088571503598	Not Significant
ch.1.3587792F	SMG7	0.047225337747510275	0.04762258342433161	3.9724567682133255e-4	0.9006356492222681	0.9759497111696489	Not Significant	-3.9724567682133255e-4	0.9006356492222681	0.9759497111696489	Not Significant
ch.13.601939F	COG3	0.03443393307903716	0.03873236710469181	0.004298434025654649	0.021555636549384343	0.2633788268214596	Not Significant	-0.004298434025654649	0.021555636549384343	0.2633788268214596	Not Significant
ch.13.628550F	LRCH1	0.049034441493830225	0.046188810603444194	-0.0028456308903860306	0.8321830620344748	0.9575190095162146	Not Significant	0.0028456308903860306	0.8321830620344748	0.9575190095162146	Not Significant
ch.1.3651949R	PLA2G4A	0.0549352560902315	0.05931218954418574	0.004376933453954242	0.16092076811825787	0.5796987239141621	Not Significant	-0.004376933453954242	0.16092076811825787	0.5796987239141621	Not Significant
ch.13.693633F	TRIM13;DLEU2	0.032988791614666925	0.036237012761049354	0.0032482211463824295	0.015064914403176675	0.22519907608172962	Not Significant	-0.0032482211463824295	0.015064914403176675	0.22519907608172962	Not Significant
ch.1.374405F	UBE4B	0.03804086624828114	0.03804069870330673	-1.6754497440818472e-7	0.5960335096254197	0.8774636627031313	Not Significant	1.6754497440818472e-7	0.5960335096254197	0.8774636627031313	Not Significant
ch.13.774712F		0.06589294993874364	0.07718300453679718	0.011290054598053531	0.009739998248678022	0.18405846110566634	Not Significant	-0.011290054598053531	0.009739998248678022	0.18405846110566634	Not Significant
ch.13.78755175F		0.024566547840905978	0.025535798028218887	9.692501873129096e-4	0.15586842145074697	0.5732246865759837	Not Significant	-9.692501873129096e-4	0.15586842145074697	0.5732246865759837	Not Significant
ch.13.79675484F		0.03987682955642912	0.04167079941117187	0.0017939698547427482	0.4456384647751236	0.8063162579120403	Not Significant	-0.0017939698547427482	0.4456384647751236	0.8063162579120403	Not Significant
ch.13.84760847R		0.08375447653325328	0.08629505080504768	0.0025405742717943963	0.9755251451932415	0.9943247395141211	Not Significant	-0.0025405742717943963	0.9755251451932415	0.9943247395141211	Not Significant
ch.13.85057763F		0.03980301544019111	0.04257602188716061	0.0027730064469694976	0.10334116302401554	0.49485199040523875	Not Significant	-0.0027730064469694976	0.10334116302401554	0.49485199040523875	Not Significant
ch.13.88042588R		0.024602177719480353	0.027030400684554128	0.002428222965073775	0.09600438520735423	0.4817136332650946	Not Significant	-0.002428222965073775	0.09600438520735423	0.4817136332650946	Not Significant
ch.1.3897073R	NAV1	0.03080602157659957	0.03337060661386617	0.0025645850372666007	0.0561361945487067	0.3928359506140434	Not Significant	-0.0025645850372666007	0.0561361945487067	0.3928359506140434	Not Significant
ch.1.3903344F	ELF3	0.07118220685017028	0.07101973312606813	-1.6247372410214955e-4	0.5157069631176394	0.8421016702298437	Not Significant	1.6247372410214955e-4	0.5157069631176394	0.8421016702298437	Not Significant
ch.1.3947147F	ATP2B4	0.023850459558626937	0.024692258584738218	8.417990261112805e-4	0.16092076811825787	0.5796987239141621	Not Significant	-8.417990261112805e-4	0.16092076811825787	0.5796987239141621	Not Significant
ch.13.97330936R		0.02563454909384624	0.028157907332683956	0.002523358238837717	0.005747172606138026	0.14458836776574077	Not Significant	-0.002523358238837717	0.005747172606138026	0.14458836776574077	Not Significant
ch.14.100067392F		0.044114471076178316	0.04737082258863073	0.0032563515124524114	0.01101832489810704	0.19517409158083426	Not Significant	-0.0032563515124524114	0.01101832489810704	0.19517409158083426	Not Significant
ch.14.1056569F	RBM25	0.04511502337454542	0.04870671416625397	0.0035916907917085475	0.49203360123297674	0.8304780418780301	Not Significant	-0.0035916907917085475	0.49203360123297674	0.8304780418780301	Not Significant
ch.14.1124768F	JDP2	0.045332412499997136	0.04727204237877227	0.0019396298787751343	0.519400776976702	0.8437726676171745	Not Significant	-0.0019396298787751343	0.519400776976702	0.8437726676171745	Not Significant
ch.1.4129519F	DTL	0.07574843414917727	0.0780712220723194	0.002322787923142125	0.3251724407109439	0.731181894378388	Not Significant	-0.002322787923142125	0.3251724407109439	0.731181894378388	Not Significant
ch.1.4129839F	DTL	0.061982484672958534	0.06702808994976268	0.005045605276804151	0.1406622989086175	0.5527239965639925	Not Significant	-0.005045605276804151	0.1406622989086175	0.5527239965639925	Not Significant
ch.14.1421228R	PSMC1	0.03446977156232368	0.03573507457169197	0.0012653030093682932	0.6837177987770335	0.911582376969827	Not Significant	-0.0012653030093682932	0.6837177987770335	0.911582376969827	Not Significant
ch.14.1755952R	DYNC1H1	0.03063736782754877	0.030466908406476503	-1.704594210722686e-4	0.8511554616574974	0.9625758998728725	Not Significant	1.704594210722686e-4	0.8511554616574974	0.9625758998728725	Not Significant
ch.14.1824732F	KLC1	0.039260609019647535	0.03891054478704837	-3.5006423259916625e-4	0.9221337545669878	0.9816374937009735	Not Significant	3.5006423259916625e-4	0.9221337545669878	0.9816374937009735	Not Significant
ch.1.4190055F	CENPF	0.0524310671640104	0.054390094212441606	0.0019590270484312056	0.1402781214030864	0.5521871562286623	Not Significant	-0.0019590270484312056	0.1402781214030864	0.5521871562286623	Not Significant
ch.14.30061788F		0.054190302072969945	0.05162113474205989	-0.0025691673309100535	0.11968610892279513	0.5220104667560691	Not Significant	0.0025691673309100535	0.11968610892279513	0.5220104667560691	Not Significant
ch.14.34005785F		0.025235413378657267	0.023903214266886633	-0.0013321991117706336	0.9652853700202433	0.9920284782424212	Not Significant	0.0013321991117706336	0.9652853700202433	0.9920284782424212	Not Significant
ch.14.35531994F		0.045251761730298164	0.0471265033745753	0.0018747416442771378	0.9368768040020794	0.9853901730665686	Not Significant	-0.0018747416442771378	0.9368768040020794	0.9853901730665686	Not Significant
ch.14.37665462F		0.03298027470004796	0.03611446829846795	0.0031341935984199876	0.17454430728922565	0.5961225546139647	Not Significant	-0.0031341935984199876	0.17454430728922565	0.5961225546139647	Not Significant
ch.1.4385290F		0.04378401996157482	0.04646120769079907	0.002677187729224248	0.08488021076827885	0.46075422278342104	Not Significant	-0.002677187729224248	0.08488021076827885	0.46075422278342104	Not Significant
ch.14.40801112R		0.0426391208747734	0.04522840976515266	0.0025892888903792585	0.3294003099995023	0.7345225085773489	Not Significant	-0.0025892888903792585	0.3294003099995023	0.7345225085773489	Not Significant
ch.1.4424447F	PARP1	0.04986736776590795	0.05349935520873649	0.003631987442828541	0.041795690855957746	0.34811720188801987	Not Significant	-0.003631987442828541	0.041795690855957746	0.34811720188801987	Not Significant
ch.14.43720575R		0.04871798294204822	0.05212676889408134	0.0034087859520331235	0.6858147657400155	0.9123137732404738	Not Significant	-0.0034087859520331235	0.6858147657400155	0.9123137732404738	Not Significant
ch.1.4459276R	SNAP47	0.03879383826342822	0.03922551470509674	4.316764416685201e-4	0.3401250459049875	0.7420465445035681	Not Significant	-4.316764416685201e-4	0.3401250459049875	0.7420465445035681	Not Significant
ch.1.448124R	MFN2	0.05271983871640016	0.051822925669303355	-8.969130470968048e-4	0.5960335096254197	0.8774636627031313	Not Significant	8.969130470968048e-4	0.5960335096254197	0.8774636627031313	Not Significant
ch.1.4511733R	URB2	0.08473770664957482	0.08375173663762883	-9.859700119459885e-4	0.43297511142705597	0.7990012876673583	Not Significant	9.859700119459885e-4	0.43297511142705597	0.7990012876673583	Not Significant
ch.1.4512450F	URB2	0.04039243842852676	0.04179280902560813	0.0014003705970813685	0.30121677243492856	0.7142873744743756	Not Significant	-0.0014003705970813685	0.30121677243492856	0.7142873744743756	Not Significant
ch.14.52738025F		0.03328843552505912	0.03375951228916012	4.710767641009986e-4	0.2900163316386155	0.7055325017448407	Not Significant	-4.710767641009986e-4	0.2900163316386155	0.7055325017448407	Not Significant
ch.14.53082129F		0.028110147762009784	0.02804166953338664	-6.847822862314501e-5	0.9869073325345296	0.9970714581880743	Not Significant	6.847822862314501e-5	0.9869073325345296	0.9970714581880743	Not Significant
ch.14.55474310F		0.036861696262987395	0.03697094457539365	1.0924831240625293e-4	0.6311066955055742	0.8914324386670812	Not Significant	-1.0924831240625293e-4	0.6311066955055742	0.8914324386670812	Not Significant
ch.14.63996500F		0.04593593933682989	0.04564009073224021	-2.958486045896852e-4	0.7923402736914552	0.9463379020327353	Not Significant	2.958486045896852e-4	0.7923402736914552	0.9463379020327353	Not Significant
ch.14.64475309R		0.05253230430847249	0.05647710535413979	0.003944801045667294	0.10984259057078138	0.5064899321649294	Not Significant	-0.003944801045667294	0.10984259057078138	0.5064899321649294	Not Significant
ch.14.65485687R		0.05965998376853096	0.06108438168003632	0.0014243979115053582	0.5111089391755754	0.8401656565095631	Not Significant	-0.0014243979115053582	0.5111089391755754	0.8401656565095631	Not Significant
ch.14.68209562R		0.031801582107280915	0.03308809439238807	0.0012865122851071567	0.1978067989020367	0.6224490033115767	Not Significant	-0.0012865122851071567	0.1978067989020367	0.6224490033115767	Not Significant
ch.14.68214257F		0.07444637017685583	0.07835035941303169	0.0039039892361758533	0.08436542549597388	0.4596777936972997	Not Significant	-0.0039039892361758533	0.08436542549597388	0.4596777936972997	Not Significant
ch.1.4690234F	LGALS8	0.025614924145043023	0.025558349230365367	-5.657491467765674e-5	0.8578728243216209	0.9644474152047129	Not Significant	5.657491467765674e-5	0.8578728243216209	0.9644474152047129	Not Significant
ch.1.471396R	DHRS3	0.0688881137538278	0.07984805880282173	0.010959945048993919	0.016549427625194933	0.23450873750867543	Not Significant	-0.010959945048993919	0.016549427625194933	0.23450873750867543	Not Significant
ch.14.769589F		0.04253644559367607	0.04274134987600316	2.0490428232708413e-4	0.8489187135832215	0.9618576984309126	Not Significant	-2.0490428232708413e-4	0.8489187135832215	0.9618576984309126	Not Significant
ch.1.4798357R	RGS7	0.053475033223493326	0.0542884163954568	8.133831719634721e-4	0.23995632963916824	0.66460018154012	Not Significant	-8.133831719634721e-4	0.23995632963916824	0.66460018154012	Not Significant
ch.14.81957238R		0.038444891694716085	0.039846977868093283	0.0014020861733771983	0.49834930423985246	0.8336805003821562	Not Significant	-0.0014020861733771983	0.49834930423985246	0.8336805003821562	Not Significant
ch.1.4829111R	PLD5	0.03656807859983754	0.03858235997634322	0.0020142813765056805	0.2053624117889904	0.6304998724517649	Not Significant	-0.0020142813765056805	0.2053624117889904	0.6304998724517649	Not Significant
ch.14.91718448R		0.0436111750768668	0.04423327202372381	6.22096946857012e-4	0.8893490530613231	0.9728851133474119	Not Significant	-6.22096946857012e-4	0.8893490530613231	0.9728851133474119	Not Significant
ch.14.92683308R		0.05137909212251396	0.049976767559604555	-0.001402324562909403	0.7824594001801437	0.9433947120828347	Not Significant	0.001402324562909403	0.7824594001801437	0.9433947120828347	Not Significant
ch.14.93511233R		0.030930686001824973	0.03212730346101571	0.0011966174591907346	0.21575985708355205	0.6411678496187703	Not Significant	-0.0011966174591907346	0.21575985708355205	0.6411678496187703	Not Significant
ch.14.96436874F		0.041137203397772125	0.039409136351943194	-0.0017280670458289307	0.6963356492022275	0.9158727379853774	Not Significant	0.0017280670458289307	0.6963356492022275	0.9158727379853774	Not Significant
ch.14.97331099F		0.016946144856503607	0.01766074530893233	7.146004524287222e-4	0.10183920364433234	0.492296167660113	Not Significant	-7.146004524287222e-4	0.10183920364433234	0.492296167660113	Not Significant
ch.1.505031R		0.030682817943386304	0.029373125533743227	-0.0013096924096430776	0.5475331333123534	0.8565950334587396	Not Significant	0.0013096924096430776	0.5475331333123534	0.8565950334587396	Not Significant
ch.15.1087158F		0.041304162565262766	0.03714524633524885	-0.004158916230013916	0.3907200148270792	0.7745590746239549	Not Significant	0.004158916230013916	0.3907200148270792	0.7745590746239549	Not Significant
ch.15.1141100F	PKM2	0.029556215026852448	0.02966113401013641	1.0491898328396365e-4	0.3279870803808801	0.7334136519328304	Not Significant	-1.0491898328396365e-4	0.3279870803808801	0.7334136519328304	Not Significant
ch.15.1166704F		0.052095152424656156	0.04930337641159419	-0.002791776013061964	0.41969988264047864	0.7911951178520542	Not Significant	0.002791776013061964	0.41969988264047864	0.7911951178520542	Not Significant
ch.15.1205307F	SCAMP2	0.036433933419061273	0.033725156937697114	-0.00270877648136416	0.04122533443924519	0.3462527075433206	Not Significant	0.00270877648136416	0.04122533443924519	0.3462527075433206	Not Significant
ch.15.1310449F	MORF4L1	0.03959373109587578	0.040645465142698345	0.0010517340468225653	0.6199887906924737	0.887314174343215	Not Significant	-0.0010517340468225653	0.6199887906924737	0.887314174343215	Not Significant
ch.15.1354287F	KIAA1199	0.04028294738827431	0.041459744994710786	0.0011767976064364777	0.7901415785839757	0.9456015632284712	Not Significant	-0.0011767976064364777	0.7901415785839757	0.9456015632284712	Not Significant
ch.15.1454355R		0.03191213771660763	0.032938617732371625	0.0010264800157639975	0.7346840226380954	0.9279594936234626	Not Significant	-0.0010264800157639975	0.7346840226380954	0.9279594936234626	Not Significant
ch.15.1525362R	ABHD2	0.060266325990489006	0.058273330115898275	-0.0019929958745907306	0.7747983800624362	0.9410034606382777	Not Significant	0.0019929958745907306	0.7747983800624362	0.9410034606382777	Not Significant
ch.15.1556816R	SEMA4B	0.04225786886066143	0.04149960065902832	-7.582682016331055e-4	0.8927327840177405	0.9737951047128895	Not Significant	7.582682016331055e-4	0.8927327840177405	0.9737951047128895	Not Significant
ch.15.1606867R	SLCO3A1	0.03344012529313522	0.03537376199252139	0.0019336366993861695	0.05724765969125174	0.3961968153467007	Not Significant	-0.0019336366993861695	0.05724765969125174	0.3961968153467007	Not Significant
ch.15.1632650F	CHD2	0.03297968560664703	0.03390763158911301	9.279459824659761e-4	0.3209800360968014	0.728341144132336	Not Significant	-9.279459824659761e-4	0.3209800360968014	0.728341144132336	Not Significant
ch.15.1681270R		0.03149333420740534	0.03149502050319069	1.6862957853483462e-6	0.2900163316386155	0.7055325017448407	Not Significant	-1.6862957853483462e-6	0.2900163316386155	0.7055325017448407	Not Significant
ch.15.23362502F		0.10805014719384401	0.11351664134173055	0.005466494147886539	0.15964622980948548	0.5780078583080193	Not Significant	-0.005466494147886539	0.15964622980948548	0.5780078583080193	Not Significant
ch.15.23688912F		0.021117173607499363	0.022217585436908764	0.0011004118294094013	0.30456513078774927	0.7168429265710127	Not Significant	-0.0011004118294094013	0.30456513078774927	0.7168429265710127	Not Significant
ch.15.23721785F		0.042239674254300454	0.04215944771412901	-8.022654017144498e-5	0.8780848414656722	0.9701209113959337	Not Significant	8.022654017144498e-5	0.8780848414656722	0.9701209113959337	Not Significant
ch.15.31224719R		0.024858635996812067	0.024010822120047938	-8.478138767641294e-4	0.7791734738436251	0.9423679387125988	Not Significant	8.478138767641294e-4	0.7791734738436251	0.9423679387125988	Not Significant
ch.15.38937523R		0.05524837165530843	0.057588006819964295	0.002339635164655865	0.13573072165594885	0.5459283765373509	Not Significant	-0.002339635164655865	0.13573072165594885	0.5459283765373509	Not Significant
ch.1.5400413R		0.028137984329174366	0.029806643510212127	0.0016686591810377606	0.4893400753423452	0.8293797921839233	Not Significant	-0.0016686591810377606	0.4893400753423452	0.8293797921839233	Not Significant
ch.15.415980F	INO80	0.06976505789350233	0.06558270250032165	-0.004182355393180681	0.39387864868422606	0.7764421129328798	Not Significant	0.004182355393180681	0.39387864868422606	0.7764421129328798	Not Significant
ch.15.429642R	NUSAP1	0.041539085093603836	0.03874197728703425	-0.002797107806569589	0.8433322004765563	0.9605086646752147	Not Significant	0.002797107806569589	0.8433322004765563	0.9605086646752147	Not Significant
ch.15.44425730F		0.06561045235871703	0.06959401214128665	0.003983559782569618	0.5891268412545414	0.8746561636053565	Not Significant	-0.003983559782569618	0.5891268412545414	0.8746561636053565	Not Significant
ch.15.45894638R		0.05538287491856862	0.05206697197362087	-0.0033159029449477545	0.08334343477897764	0.45768294290807277	Not Significant	0.0033159029449477545	0.08334343477897764	0.45768294290807277	Not Significant
ch.15.46384616R		0.03412565759821227	0.03425418891035429	1.2853131214202174e-4	0.3386822899455896	0.7410604468828322	Not Significant	-1.2853131214202174e-4	0.3386822899455896	0.7410604468828322	Not Significant
ch.15.465126R	ZFP106	0.033488673848102425	0.03347083662881917	-1.7837219283257932e-5	0.5056197106977904	0.8371613504833457	Not Significant	1.7837219283257932e-5	0.5056197106977904	0.8371613504833457	Not Significant
ch.15.492843F	TP53BP1	0.03233229263602043	0.031799060341819056	-5.332322942013731e-4	0.9470965308014986	0.9877581165966974	Not Significant	5.332322942013731e-4	0.9470965308014986	0.9877581165966974	Not Significant
ch.1.55746252R		0.028109365368236633	0.030021621953984046	0.0019122565857474134	0.5390148900602736	0.8528644303437728	Not Significant	-0.0019122565857474134	0.5390148900602736	0.8528644303437728	Not Significant
ch.1.55941967F		0.023081565817376578	0.023396310067689455	3.147442503128768e-4	0.741143326125022	0.9302203546392407	Not Significant	-3.147442503128768e-4	0.741143326125022	0.9302203546392407	Not Significant
ch.15.60937411R		0.05142944819920273	0.052334874517299915	9.054263180971814e-4	0.8983766474232585	0.9754057202207959	Not Significant	-9.054263180971814e-4	0.8983766474232585	0.9754057202207959	Not Significant
ch.15.61175060F		0.06551635676786181	0.06260127645394802	-0.002915080313913798	0.4866545094407515	0.8280226251117742	Not Significant	0.002915080313913798	0.4866545094407515	0.8280226251117742	Not Significant
ch.15.62766193F		0.0436516780890371	0.04307333292755526	-5.783451614818427e-4	0.8882215874528543	0.9725659526924509	Not Significant	5.783451614818427e-4	0.8882215874528543	0.9725659526924509	Not Significant
ch.15.62796485F		0.029439764030934557	0.030542239922258525	0.001102475891323968	0.5361903076559418	0.8514691269836413	Not Significant	-0.001102475891323968	0.5361903076559418	0.8514691269836413	Not Significant
ch.15.64945366R		0.03981936099244084	0.04525298562681842	0.005433624634377576	0.023147219874170042	0.27135870016166475	Not Significant	-0.005433624634377576	0.023147219874170042	0.27135870016166475	Not Significant
ch.15.68126615R		0.04662101414320314	0.04753546789731236	9.144537541092221e-4	0.10701773937157044	0.5011667790455762	Not Significant	-9.144537541092221e-4	0.10701773937157044	0.5011667790455762	Not Significant
ch.15.73674797F		0.03247293183949464	0.03188199057545642	-5.909412640382194e-4	0.6556529599213337	0.90117441625414485	Not Significant	5.909412640382194e-4	0.6556529599213337	0.90117441625414485	Not Significant
ch.15.74293042R		0.04474849093902938	0.04291179912455691	-0.00183669181447247	0.608957082845297	0.8827492567327557	Not Significant	0.00183669181447247	0.608957082845297	0.8827492567327557	Not Significant
ch.15.75593923F		0.025674623541976478	0.02749343820774839	0.0018188146657719118	0.18997383934448434	0.6140695832950743	Not Significant	-0.0018188146657719118	0.18997383934448434	0.6140695832950743	Not Significant
ch.15.76992553F		0.024859203142207124	0.024718718286884732	-1.4048485532239252e-4	0.9062866363890864	0.9774434309894595	Not Significant	1.4048485532239252e-4	0.9062866363890864	0.9774434309894595	Not Significant
ch.15.77890571R		0.023972661280228024	0.024957245767552292	9.84584487324268e-4	0.9470965308014986	0.9877581165966974	Not Significant	-9.84584487324268e-4	0.9470965308014986	0.9877581165966974	Not Significant
ch.15.79573225R		0.023789167651511723	0.02448757152725264	6.984038757409175e-4	0.3294003099995023	0.7345225085773489	Not Significant	-6.984038757409175e-4	0.3294003099995023	0.7345225085773489	Not Significant
ch.15.814613R	MYO1E	0.058182508694999045	0.059918272140302375	0.0017357634453033302	0.43885858589312965	0.8025039123894399	Not Significant	-0.0017357634453033302	0.43885858589312965	0.8025039123894399	Not Significant
ch.15.83678010R		0.03604620165716683	0.03617927303912885	1.33071381962023e-4	0.26970234019752976	0.6895208402892772	Not Significant	-1.33071381962023e-4	0.26970234019752976	0.6895208402892772	Not Significant
ch.15.84283968F		0.039931006894163505	0.041636452985804574	0.001705446091641069	0.18519568378021037	0.6086045109458297	Not Significant	-0.001705446091641069	0.18519568378021037	0.6086045109458297	Not Significant
ch.15.86030110R		0.01935851654639883	0.019130360837308156	-2.2815570909067578e-4	0.9595989705222072	0.9906210586969476	Not Significant	2.2815570909067578e-4	0.9595989705222072	0.9906210586969476	Not Significant
ch.1.587982R	CROCC	0.0384896259617453	0.03507733913583606	-0.0034122868259092443	0.784652180227339	0.9440671693051652	Not Significant	0.0034122868259092443	0.784652180227339	0.9440671693051652	Not Significant
ch.15.89498F	ATP10A	0.04774633905578864	0.044919633619176225	-0.0028267054366124186	0.3018844751820663	0.7148393475602415	Not Significant	0.0028267054366124186	0.3018844751820663	0.7148393475602415	Not Significant
ch.15.90570017R		0.051218527941806744	0.04865862711097834	-0.002559900830828403	0.7857492128096013	0.944304685419548	Not Significant	0.002559900830828403	0.7857492128096013	0.944304685419548	Not Significant
ch.1.59074111F		0.11460273505336299	0.12190453070998762	0.0073017956566246295	0.4839769290736625	0.8265781206529389	Not Significant	-0.0073017956566246295	0.4839769290736625	0.8265781206529389	Not Significant
ch.15.91235825F		0.049980763661710566	0.0512960135359993	0.0013152498742887361	0.8199579710161685	0.9543061297638948	Not Significant	-0.0013152498742887361	0.8199579710161685	0.9543061297638948	Not Significant
ch.15.920727F	HERC1	0.034600672576608954	0.03297131261128146	-0.0016293599653274954	0.3510710012185704	0.749728946092197	Not Significant	0.0016293599653274954	0.3510710012185704	0.749728946092197	Not Significant
ch.15.922567R	HERC1	0.031175178147146838	0.0314091362587252	2.3395811157836052e-4	0.8803357850820178	0.9705789510092108	Not Significant	-2.3395811157836052e-4	0.8803357850820178	0.9705789510092108	Not Significant
ch.15.97746216F		0.05367971068335489	0.05521441536549853	0.001534704682143638	0.29723122245171935	0.7111773587663792	Not Significant	-0.001534704682143638	0.29723122245171935	0.7111773587663792	Not Significant
ch.15.979660F	PTPLAD1	0.07203650114568787	0.0732238254826945	0.0011873243370066344	0.8133079326789461	0.9522776325851494	Not Significant	-0.0011873243370066344	0.8133079326789461	0.9522776325851494	Not Significant
ch.16.1077096F	ZNF423	0.025624121392495727	0.026023812124105646	3.9969073160991964e-4	0.9436889042787466	0.9869758154969047	Not Significant	-3.9969073160991964e-4	0.9436889042787466	0.9869758154969047	Not Significant
ch.16.1230298R	GNAO1	0.033557462349492195	0.03241026330109885	-0.0011471990483933464	0.8455658764067187	0.9610984619614665	Not Significant	0.0011471990483933464	0.8455658764067187	0.9610984619614665	Not Significant
ch.16.1235821R	OGFOD1	0.03602253444944203	0.03686859231756193	8.460578681198996e-4	0.35625467210683864	0.7532778644845126	Not Significant	-8.460578681198996e-4	0.35625467210683864	0.7532778644845126	Not Significant
ch.16.1357280F	CDH8	0.030800921245713105	0.030144762857443882	-6.561583882692228e-4	0.775891489354439	0.941412662329901	Not Significant	6.561583882692228e-4	0.775891489354439	0.941412662329901	Not Significant
ch.16.1427106R		0.06875930298585649	0.07289157349254304	0.004132270506686547	0.3875768175040934	0.7728252455708319	Not Significant	-0.004132270506686547	0.3875768175040934	0.7728252455708319	Not Significant
ch.16.1565572R	AARS	0.024369511504074837	0.02351529457784984	-8.542169262249974e-4	0.8266209804321282	0.9559948849243775	Not Significant	8.542169262249974e-4	0.8266209804321282	0.9559948849243775	Not Significant
ch.16.1711323F	CFDP1	0.03384401241074252	0.03465238037117745	8.083679604349303e-4	0.519400776976702	0.8437726676171745	Not Significant	-8.083679604349303e-4	0.519400776976702	0.8437726676171745	Not Significant
ch.16.192535R	CREBBP	0.03898883394495563	0.04068936219911512	0.0017005282541594918	0.3223735632272185	0.7292775507201947	Not Significant	-0.0017005282541594918	0.3223735632272185	0.7292775507201947	Not Significant
ch.16.271253R		0.025117905540526203	0.024975684872703467	-1.4222066782273654e-4	0.9391470155533446	0.9858493084616192	Not Significant	1.4222066782273654e-4	0.9391470155533446	0.9858493084616192	Not Significant
ch.16.364290R		0.03715435692184161	0.03605391525686132	-0.0011004416649802867	0.35625467210683864	0.7532778644845126	Not Significant	0.0011004416649802867	0.35625467210683864	0.7532778644845126	Not Significant
ch.1.64660926R		0.03989092159110839	0.042393650687675026	0.0025027290965666388	0.17184241133038955	0.5929419222504945	Not Significant	-0.0025027290965666388	0.17184241133038955	0.5929419222504945	Not Significant
ch.16.47102180R		0.05879433744715176	0.05624721507679705	-0.002547122370354711	0.8589933997449735	0.9647925466518612	Not Significant	0.002547122370354711	0.8589933997449735	0.9647925466518612	Not Significant
ch.16.48036888F		0.05624655469297622	0.056965007221838976	7.184525288627536e-4	0.7293155481090038	0.9260668505212699	Not Significant	-7.184525288627536e-4	0.7293155481090038	0.9260668505212699	Not Significant
ch.16.50203861R		0.026015852002329594	0.02642932245752262	4.1347045519302475e-4	0.7541163920700749	0.9345644335277193	Not Significant	-4.1347045519302475e-4	0.7541163920700749	0.9345644335277193	Not Significant
ch.16.50203954R		0.026217503628990543	0.02490962122790448	-0.0013078824010860635	0.90741741271436	0.977754042809022	Not Significant	0.0013078824010860635	0.90741741271436	0.977754042809022	Not Significant
ch.16.50217098R		0.07700381643322385	0.07237491749262882	-0.004628898940595025	0.22434677697875915	0.6497035641013887	Not Significant	0.004628898940595025	0.22434677697875915	0.6497035641013887	Not Significant
ch.16.54217905R		0.050139247161697674	0.047554680316188806	-0.0025845668455088677	0.36600873924805316	0.7596332447199298	Not Significant	0.0025845668455088677	0.36600873924805316	0.7596332447199298	Not Significant
ch.16.5927259F		0.0458256631110061	0.04693248606163588	0.0011068229506297766	0.20999529416118867	0.6351230554989217	Not Significant	-0.0011068229506297766	0.20999529416118867	0.6351230554989217	Not Significant
ch.1.659794R	UBR4	0.04657309449930275	0.045271437271047474	-0.0013016572282552735	0.3209800360968014	0.728341144132336	Not Significant	0.0013016572282552735	0.3209800360968014	0.728341144132336	Not Significant
ch.16.61129843R		0.04890114069264873	0.049854010178422004	9.528694857732709e-4	0.5111089391755754	0.8401656565095631	Not Significant	-9.528694857732709e-4	0.5111089391755754	0.8401656565095631	Not Significant
ch.16.612655R	SMG1	0.03267990099718137	0.034396076671084186	0.0017161756739028158	0.22271839676560037	0.6481585500479187	Not Significant	-0.0017161756739028158	0.22271839676560037	0.6481585500479187	Not Significant
ch.16.700349R	RRN3P3	0.029937883381849936	0.029113617785032176	-8.242655968177595e-4	0.36223762214206845	0.7572756841445994	Not Significant	8.242655968177595e-4	0.36223762214206845	0.7572756841445994	Not Significant
ch.16.71108803R		0.03955363414854645	0.040633425041432615	0.001079790892886165	0.12416062269389541	0.5289725013666465	Not Significant	-0.001079790892886165	0.12416062269389541	0.5289725013666465	Not Significant
ch.16.71869236F		0.03510749158165677	0.03682424236779694	0.0017167507861401698	0.2842016385040662	0.7011736633040829	Not Significant	-0.0017167507861401698	0.2842016385040662	0.7011736633040829	Not Significant
ch.16.72302375R		0.038848117483574536	0.037977198325078586	-8.709191584959503e-4	0.9550513165447134	0.9896751983433402	Not Significant	8.709191584959503e-4	0.9550513165447134	0.9896751983433402	Not Significant
ch.16.723901F	GGA2	0.06905468396132222	0.06572475895747373	-0.0033299250038484884	0.976663177946997	0.9946162817188936	Not Significant	0.0033299250038484884	0.976663177946997	0.9946162817188936	Not Significant
ch.16.725323R	EARS2	0.02208135719632984	0.02133569576589336	-7.456614304364798e-4	0.6701475391115947	0.9067425067748932	Not Significant	7.456614304364798e-4	0.6701475391115947	0.9067425067748932	Not Significant
ch.16.73882809F		0.03381434442107381	0.03353967440603586	-2.7467001503794775e-4	0.9334724543831328	0.9845868612475496	Not Significant	2.7467001503794775e-4	0.9334724543831328	0.9845868612475496	Not Significant
ch.16.82416228R		0.03575546936082548	0.03615067221136563	3.952028505401495e-4	0.741143326125022	0.9302203546392407	Not Significant	-3.952028505401495e-4	0.741143326125022	0.9302203546392407	Not Significant
ch.16.82520294R		0.044053736843699544	0.047861322733048765	0.0038075858893492215	0.18143762445785425	0.6042078633825908	Not Significant	-0.0038075858893492215	0.18143762445785425	0.6042078633825908	Not Significant
ch.16.83989841F		0.03326562707854382	0.036059693020086436	0.002794065941542613	0.05221343667336216	0.3815149329832441	Not Significant	-0.002794065941542613	0.05221343667336216	0.3815149329832441	Not Significant
ch.16.84131625R		0.035340291088797604	0.03413907244505714	-0.0012012186437404607	0.7890428559693792	0.9454068177132159	Not Significant	0.0012012186437404607	0.7890428559693792	0.9454068177132159	Not Significant
ch.16.85547084R		0.04650251537659458	0.049518179320050294	0.003015663943455711	0.12486044628322207	0.5300437263085177	Not Significant	-0.003015663943455711	0.12486044628322207	0.5300437263085177	Not Significant
ch.16.868576F	NFATC2IP	0.03879340666342303	0.036801923051917165	-0.001991483611505862	0.13573072165594885	0.5459283765373509	Not Significant	0.001991483611505862	0.13573072165594885	0.5459283765373509	Not Significant
ch.16.8889012F		0.057631988132761554	0.059582257518195826	0.0019502693854342723	0.2778340133057125	0.6959379792920031	Not Significant	-0.0019502693854342723	0.2778340133057125	0.6959379792920031	Not Significant
ch.16.9041202R		0.04637530492801448	0.04793493795006724	0.0015596330220527602	0.37362413953624424	0.764251311061624	Not Significant	-0.0015596330220527602	0.37362413953624424	0.764251311061624	Not Significant
ch.16.940898F	FUS	0.02512800895390904	0.024565428102836132	-5.625808510729066e-4	0.36374313865109215	0.7581559748248606	Not Significant	5.625808510729066e-4	0.36374313865109215	0.7581559748248606	Not Significant
ch.1.69469992R		0.025914113310002984	0.026101455817441766	1.8734250743878203e-4	0.6995034540866243	0.9167635878406394	Not Significant	-1.8734250743878203e-4	0.6995034540866243	0.9167635878406394	Not Significant
ch.16.97779F	CRAMP1L	0.03365552665233356	0.03404316665806318	3.8764000572961976e-4	0.749784115553962	0.933198324052251	Not Significant	-3.8764000572961976e-4	0.749784115553962	0.933198324052251	Not Significant
ch.17.1008464R	CDK12	0.07792546184441827	0.07355293236767806	-0.004372529476740217	0.30523775625257943	0.7173582125838691	Not Significant	0.004372529476740217	0.30523775625257943	0.7173582125838691	Not Significant
ch.17.1102270R	MLX	0.02535397594963368	0.0247627737211888	-5.912022284448801e-4	0.7111631808458607	0.9202521156589175	Not Significant	5.912022284448801e-4	0.7111631808458607	0.9202521156589175	Not Significant
ch.17.1131311F	DHX8	0.046704834659177935	0.045398175345012406	-0.0013066593141655286	0.5324358229550616	0.8497960200854106	Not Significant	0.0013066593141655286	0.5324358229550616	0.8497960200854106	Not Significant
ch.17.1150167F	HDAC5	0.030710344062926612	0.030067164969317592	-6.431790936090205e-4	0.49113487641823006	0.8300378542052675	Not Significant	6.431790936090205e-4	0.49113487641823006	0.8300378542052675	Not Significant
ch.17.1184801R	NMT1	0.047183516376444884	0.04688544647649229	-2.980698999525966e-4	0.7303881916861165	0.926499591955405	Not Significant	2.980698999525966e-4	0.7303881916861165	0.926499591955405	Not Significant
ch.17.1212751R	KIAA1267	0.034544548495162385	0.033173226497910095	-0.0013713219972522894	0.663920133625443	0.9044561101729209	Not Significant	0.0013713219972522894	0.663920133625443	0.9044561101729209	Not Significant
ch.17.12383436F		0.06379864896760717	0.06783894935663645	0.004040300389029278	0.5715386254108206	0.8671894233353398	Not Significant	-0.004040300389029278	0.5715386254108206	0.8671894233353398	Not Significant
ch.17.1247542F	KPNB1	0.0484774437240941	0.0486054355536875	1.2799182959340183e-4	0.2342958767003994	0.659074332816501	Not Significant	-1.2799182959340183e-4	0.2342958767003994	0.659074332816501	Not Significant
ch.17.1508712R	TRIM37	0.030286135086436645	0.031242799498768088	9.566644123314427e-4	0.35254714901975753	0.7506610851591138	Not Significant	-9.566644123314427e-4	0.35254714901975753	0.7506610851591138	Not Significant
ch.17.1630550R	TACO1	0.06982331085885983	0.0680208221487694	-0.0018024887100904358	0.7879445527522607	0.9451152963612623	Not Significant	0.0018024887100904358	0.7879445527522607	0.9451152963612623	Not Significant
ch.17.1646506R	ERN1	0.04103582454869421	0.04130661720312232	2.7079265442811473e-4	0.93574188947189	0.9851615163069758	Not Significant	-2.7079265442811473e-4	0.93574188947189	0.9851615163069758	Not Significant
ch.17.1742593R	PITPNC1	0.040144200119141965	0.0416223116783573	0.001478111559215338	0.434651430307707	0.799904553708298	Not Significant	-0.001478111559215338	0.434651430307707	0.799904553708298	Not Significant
ch.17.1746650F	PITPNC1	0.0333414646650907	0.0381157002152191	0.004774235550128403	0.0057723392420416875	0.14485196922986163	Not Significant	-0.004774235550128403	0.0057723392420416875	0.14485196922986163	Not Significant
ch.17.1750110F	NOL11	0.10471537340470202	0.10057931857693238	-0.004136054827769645	0.15586842145074697	0.5732246865759837	Not Significant	0.004136054827769645	0.15586842145074697	0.5732246865759837	Not Significant
ch.17.1945262F	NUP85	0.06495916469340629	0.06704933086843276	0.00209016617502647	0.38601101585618924	0.7718634286504324	Not Significant	-0.00209016617502647	0.38601101585618924	0.7718634286504324	Not Significant
ch.17.1996417R	UBE2O	0.05628298300235886	0.05906514170969442	0.002782158707335565	0.09208155701587892	0.47484847237559447	Not Significant	-0.002782158707335565	0.09208155701587892	0.47484847237559447	Not Significant
ch.17.2138644F	TBC1D16	0.04203032769204669	0.04448325436654954	0.0024529266745028505	0.23711416689669043	0.661840173965302	Not Significant	-0.0024529266745028505	0.23711416689669043	0.661840173965302	Not Significant
ch.17.21699132R		0.05252654574051676	0.05621920533910312	0.003692659598586362	0.618982315403213	0.8868898958963707	Not Significant	-0.003692659598586362	0.618982315403213	0.8868898958963707	Not Significant
ch.17.27453642F		0.022711291118590597	0.023517244270226563	8.059531516359658e-4	0.19930141627372805	0.6241124724996481	Not Significant	-8.059531516359658e-4	0.19930141627372805	0.6241124724996481	Not Significant
ch.17.28266240F		0.03357592457352534	0.03422539995909859	6.494753855732505e-4	0.2797340170557967	0.6975081208725805	Not Significant	-6.494753855732505e-4	0.2797340170557967	0.6975081208725805	Not Significant
ch.17.29716121R		0.034778142141979704	0.03749788577595109	0.002719743633971386	0.19830409078962738	0.6229884914251881	Not Significant	-0.002719743633971386	0.19830409078962738	0.6229884914251881	Not Significant
ch.17.30079097F		0.0304322670070225	0.031278796993147076	8.465299861245765e-4	0.2503866306757166	0.6732365571705267	Not Significant	-8.465299861245765e-4	0.2503866306757166	0.6732365571705267	Not Significant
ch.17.32914407R		0.03850019126872651	0.038866934120846755	3.6674285212024565e-4	0.6763976961831937	0.9089797491408379	Not Significant	-3.6674285212024565e-4	0.6763976961831937	0.9089797491408379	Not Significant
ch.17.33847170F		0.05908905186478965	0.05838365385676638	-7.053980080232725e-4	0.5212527915047731	0.8447195930277948	Not Significant	7.053980080232725e-4	0.5212527915047731	0.8447195930277948	Not Significant
ch.17.45797972F		0.03491267045209862	0.0368248391490683	0.0019121686969696752	0.16177472135570345	0.5805871101694594	Not Significant	-0.0019121686969696752	0.16177472135570345	0.5805871101694594	Not Significant
ch.17.458890R		0.04815448565155242	0.05075357018612899	0.002599084534576572	0.32728194292904433	0.7328164160407252	Not Significant	-0.002599084534576572	0.32728194292904433	0.7328164160407252	Not Significant
ch.17.480931F		0.02813719190957106	0.027349846781455328	-7.873451281157316e-4	0.7164856744938126	0.9220292770068782	Not Significant	7.873451281157316e-4	0.7164856744938126	0.9220292770068782	Not Significant
ch.17.48599625R		0.08129469769519176	0.08695432578080205	0.005659628085610283	0.2842016385040662	0.7011736633040829	Not Significant	-0.005659628085610283	0.2842016385040662	0.7011736633040829	Not Significant
ch.17.48901521F		0.05885310803308667	0.06295953895648378	0.00410643092339711	0.41560095817481935	0.7890890616766308	Not Significant	-0.00410643092339711	0.41560095817481935	0.7890890616766308	Not Significant
ch.17.48901549F		0.04526131039319288	0.046959877259663586	0.0016985668664707063	0.5589933803554596	0.8618302376580682	Not Significant	-0.0016985668664707063	0.5589933803554596	0.8618302376580682	Not Significant
ch.17.49865880R		0.03145930886210364	0.031041738766370206	-4.1757009573343065e-4	0.3867934332576137	0.7723234688075943	Not Significant	4.1757009573343065e-4	0.3867934332576137	0.7723234688075943	Not Significant
ch.17.49953103R		0.03511554151816081	0.0362107598756284	0.0010952183574675853	0.40505502113076847	0.7828736415761692	Not Significant	-0.0010952183574675853	0.40505502113076847	0.7828736415761692	Not Significant
ch.17.53379803R		0.04526501574998817	0.045947363665155096	6.823479151669282e-4	0.41233890695273706	0.7872071638101227	Not Significant	-6.823479151669282e-4	0.41233890695273706	0.7872071638101227	Not Significant
ch.17.655115F	USP22	0.07576865456671054	0.07357877163022075	-0.0021898829364897926	0.7956414098052464	0.9472524610893899	Not Significant	0.0021898829364897926	0.7956414098052464	0.9472524610893899	Not Significant
ch.17.67353124R		0.06290491244441267	0.06527270177293323	0.002367789328520567	0.46110938230687415	0.8149911560923758	Not Significant	-0.002367789328520567	0.46110938230687415	0.8149911560923758	Not Significant
ch.17.69555766F		0.08298346944526076	0.09270349010960593	0.009720020664345172	0.12277016004070058	0.5269064726010075	Not Significant	-0.009720020664345172	0.12277016004070058	0.5269064726010075	Not Significant
ch.17.72133F	PRPF8	0.07551261382710103	0.07114654774276283	-0.004366066084338205	0.05308423471665964	0.38428104625922116	Not Significant	0.004366066084338205	0.05308423471665964	0.38428104625922116	Not Significant
ch.17.73175810F		0.036899963603216394	0.03717942357616085	2.794599729444569e-4	0.9459605446601446	0.9874555435925852	Not Significant	-2.794599729444569e-4	0.9459605446601446	0.9874555435925852	Not Significant
ch.17.74596917R		0.06416610715640624	0.06849192138729036	0.0043258142308841285	0.0035619958466919727	0.1152171139945386	Not Significant	-0.0043258142308841285	0.0035619958466919727	0.1152171139945386	Not Significant
ch.17.75301806F		0.058897458824255476	0.05882872842046797	-6.873040378750639e-5	0.9869073325345296	0.9970714581880743	Not Significant	6.873040378750639e-5	0.9869073325345296	0.9970714581880743	Not Significant
ch.17.75722220R		0.05323048552549526	0.05237026966273284	-8.602158627624215e-4	0.7989462079404677	0.9481595503144468	Not Significant	8.602158627624215e-4	0.7989462079404677	0.9481595503144468	Not Significant
ch.17.828578F	LRRC37B	0.04717536313180055	0.04856600771413192	0.001390644582331374	0.41641884624112363	0.7895618218978546	Not Significant	-0.001390644582331374	0.41641884624112363	0.7895618218978546	Not Significant
ch.17.968383R	MRPL45	0.13418706912490638	0.13460185775200825	4.147886271018697e-4	0.8433322004765563	0.9605086646752147	Not Significant	-4.147886271018697e-4	0.8433322004765563	0.9605086646752147	Not Significant
ch.18.1114073F	ZNF532	0.06572962447792863	0.06420804481265958	-0.0015215796652690433	0.34157173496210935	0.743057029653695	Not Significant	0.0015215796652690433	0.34157173496210935	0.743057029653695	Not Significant
ch.18.152438F	LAMA1	0.0238035226390991	0.023274371603972645	-5.291510351264558e-4	0.8747102788932996	0.9690496896377385	Not Significant	5.291510351264558e-4	0.8747102788932996	0.9690496896377385	Not Significant
ch.18.400468R		0.057265806923230994	0.05708018406183082	-1.8562286140017675e-4	0.8088820078368824	0.9510685758710882	Not Significant	1.8562286140017675e-4	0.8088820078368824	0.9510685758710882	Not Significant
ch.18.486455F	TAF4B	0.06582678818000602	0.06626356094521813	4.3677276521210395e-4	0.6290789402187135	0.8906530614564119	Not Significant	-4.3677276521210395e-4	0.6290789402187135	0.8906530614564119	Not Significant
ch.18.700493F		0.039815458072922916	0.04073397996006973	9.185218871468129e-4	0.9971536462367975	0.9993217309890441	Not Significant	-9.185218871468129e-4	0.9971536462367975	0.9993217309890441	Not Significant
ch.18.734816F		0.038782366908611886	0.038372870095935686	-4.094968126761994e-4	0.4034468877655566	0.7820687470541287	Not Significant	4.094968126761994e-4	0.4034468877655566	0.7820687470541287	Not Significant
ch.18.807506F		0.04921764038840534	0.04803892235519903	-0.001178718033206315	0.6795311890304707	0.9099307907412884	Not Significant	0.001178718033206315	0.6795311890304707	0.9099307907412884	Not Significant
ch.1.89724558F		0.07128074174142776	0.07588223726195484	0.004601495520527077	0.05781021955533755	0.39765192158653395	Not Significant	-0.004601495520527077	0.05781021955533755	0.39765192158653395	Not Significant
ch.19.1004238R		0.05061684453816475	0.0510765328932178	4.596883550530492e-4	0.3032228338919967	0.7158372598462943	Not Significant	-4.596883550530492e-4	0.3032228338919967	0.7158372598462943	Not Significant
ch.19.103226F	SCAMP4	0.03035826356422273	0.031014963038467586	6.566994742448554e-4	0.372093265352298	0.7634327340848873	Not Significant	-6.566994742448554e-4	0.372093265352298	0.7634327340848873	Not Significant
ch.19.1033996R		0.03821249118078926	0.04084308121434203	0.002630590033552767	0.028861083074212614	0.29803633491740433	Not Significant	-0.002630590033552767	0.028861083074212614	0.29803633491740433	Not Significant
ch.19.11524367R		0.04288789521652768	0.043501909000303436	6.140137837757562e-4	0.34520565756937777	0.7456466877248337	Not Significant	-6.140137837757562e-4	0.34520565756937777	0.7456466877248337	Not Significant
ch.19.11892768R		0.028254606128992953	0.029714468119516155	0.0014598619905232015	0.3099737117608298	0.7208347853560679	Not Significant	-0.0014598619905232015	0.3099737117608298	0.7208347853560679	Not Significant
ch.19.1200890F		0.04619693937300601	0.04546584011215528	-7.310992608507288e-4	0.7090381024235413	0.9196331040616232	Not Significant	7.310992608507288e-4	0.7090381024235413	0.9196331040616232	Not Significant
ch.19.1271107R	HNRNPL	0.04571886355083313	0.04532230189200276	-3.9656165883036887e-4	0.9198678379576761	0.9810340606423424	Not Significant	3.9656165883036887e-4	0.9198678379576761	0.9810340606423424	Not Significant
ch.19.1306964R	PSMC4	0.05378912438563796	0.05632973817135924	0.002540613785721277	0.14691971914800914	0.5616175994700868	Not Significant	-0.002540613785721277	0.14691971914800914	0.5616175994700868	Not Significant
ch.19.1348515F	HNRNPUL1	0.032227629009037216	0.03026426627031461	-0.001963362738722607	0.4680805272148076	0.818582794518019	Not Significant	0.001963362738722607	0.4680805272148076	0.818582794518019	Not Significant
ch.19.1349607R	HNRNPUL1	0.049190018369931005	0.04961781698455228	4.2779861462127755e-4	0.7552006774374692	0.9349064094826918	Not Significant	-4.2779861462127755e-4	0.7552006774374692	0.9349064094826918	Not Significant
ch.19.1364541R	RPS19	0.07597761453031943	0.07726724561476109	0.0012896310844416614	0.2784663691260826	0.696409376461466	Not Significant	-0.0012896310844416614	0.2784663691260826	0.696409376461466	Not Significant
ch.19.1427912R	ZNF180	0.055516802943224024	0.055376797448559535	-1.4000549466448853e-4	0.9641479395937702	0.9917135488572062	Not Significant	1.4000549466448853e-4	0.9641479395937702	0.9917135488572062	Not Significant
ch.19.1633300R	SCAF1	0.038536483091929655	0.03697177015841196	-0.0015647129335176965	0.2382481640907182	0.6629216467635338	Not Significant	0.0015647129335176965	0.2382481640907182	0.6629216467635338	Not Significant
ch.19.16613897R		0.034889603974973794	0.034305951122126234	-5.836528528475604e-4	0.3079381065279541	0.7194091969334778	Not Significant	5.836528528475604e-4	0.3079381065279541	0.7194091969334778	Not Significant
ch.19.1740011R	ZNF320	0.04567805196172136	0.04572246276161044	4.4410799889080255e-5	0.682670228152606	0.9111614805024014	Not Significant	-4.4410799889080255e-5	0.682670228152606	0.9111614805024014	Not Significant
ch.19.17835377R		0.028532750892809676	0.029673206494859255	0.0011404556020495789	0.22598364920168798	0.6512830520976561	Not Significant	-0.0011404556020495789	0.22598364920168798	0.6512830520976561	Not Significant
ch.19.1899367R	ZIK1	0.04618349568017274	0.04585455836253595	-3.2893731763679324e-4	0.794540621421584	0.9469317058310618	Not Significant	3.2893731763679324e-4	0.794540621421584	0.9469317058310618	Not Significant
ch.19.1901489F	ZNF551	0.02072272291605099	0.020188527466670637	-5.341954493803536e-4	0.7726135020559477	0.9403522403964031	Not Significant	5.341954493803536e-4	0.7726135020559477	0.9403522403964031	Not Significant
ch.19.1906967F	ZNF587	0.0480791127972025	0.050486704502305614	0.0024075917051031154	0.1805070142814593	0.6033446670594814	Not Significant	-0.0024075917051031154	0.1805070142814593	0.6033446670594814	Not Significant
ch.19.1922431F	ZNF8	0.024517421619091907	0.02445026073292335	-6.716088616855881e-5	0.7628040735144506	0.9373885704096345	Not Significant	6.716088616855881e-5	0.7628040735144506	0.9373885704096345	Not Significant
ch.19.21471048R		0.03827921940538221	0.03774302923130965	-5.361901740725608e-4	0.9527780288881396	0.9891001012363394	Not Significant	5.361901740725608e-4	0.9527780288881396	0.9891001012363394	Not Significant
ch.19.22680R	POLRMT	0.025478664741925804	0.02531381316172897	-1.6485158019683213e-4	0.6525635457014354	0.8999053859246862	Not Significant	1.6485158019683213e-4	0.6525635457014354	0.8999053859246862	Not Significant
ch.19.24052292F		0.01910889121315941	0.019177608299706182	6.871708654677261e-5	0.852274286096907	0.9629083669104188	Not Significant	-6.871708654677261e-5	0.852274286096907	0.9629083669104188	Not Significant
ch.1.928723R	PPP1R8	0.032088286450907715	0.031587258512246315	-5.010279386613997e-4	0.8916046535966415	0.9735337153715033	Not Significant	5.010279386613997e-4	0.8916046535966415	0.9735337153715033	Not Significant
ch.1.933676F	EYA3	0.04554538586219993	0.04412263209638488	-0.001422753765815049	0.4602420873647717	0.8145762808549175	Not Significant	0.001422753765815049	0.4602420873647717	0.8145762808549175	Not Significant
ch.19.36684304F		0.02240510321404755	0.021404338870617826	-0.0010007643434297234	0.776985042780501	0.9417515406336984	Not Significant	0.0010007643434297234	0.776985042780501	0.9417515406336984	Not Significant
ch.1.95007378R		0.03649581902004985	0.03811755690454403	0.0016217378844941774	0.3751589057539141	0.7651728202128688	Not Significant	-0.0016217378844941774	0.3751589057539141	0.7651728202128688	Not Significant
ch.19.50335620F		0.030385910885286357	0.029304228995285543	-0.0010816818900008136	0.6973909990351974	0.9161867559693683	Not Significant	0.0010816818900008136	0.6973909990351974	0.9161867559693683	Not Significant
ch.1.95579934F		0.04748932848026399	0.04720128823463292	-2.8804024563107433e-4	0.7476209240481599	0.9324695169497715	Not Significant	2.8804024563107433e-4	0.7476209240481599	0.9324695169497715	Not Significant
ch.1.95724F	PANK4	0.02174685633460804	0.02242904892528483	6.821925906767903e-4	0.337962387200792	0.7405143361895183	Not Significant	-6.821925906767903e-4	0.337962387200792	0.7405143361895183	Not Significant
ch.19.57789982R		0.02725708234518607	0.026575510970410186	-6.815713747758828e-4	0.9119423719667281	0.9788581294060508	Not Significant	6.815713747758828e-4	0.9119423719667281	0.9788581294060508	Not Significant
ch.19.58852620F		0.027437524966084783	0.02864066655621828	0.0012031415901334955	0.2094768245162896	0.6346511321233909	Not Significant	-0.0012031415901334955	0.2094768245162896	0.6346511321233909	Not Significant
ch.19.62825652F		0.016935336447892052	0.018476396986425368	0.0015410605385333155	0.02420418604700593	0.27667801969314193	Not Significant	-0.0015410605385333155	0.02420418604700593	0.27667801969314193	Not Significant
ch.19.702771R	SLC35E1	0.02964491738764717	0.030141599496124716	4.966821084775447e-4	0.7737057169489903	0.9406916593438004	Not Significant	-4.966821084775447e-4	0.7737057169489903	0.9406916593438004	Not Significant
ch.19.714487R	SIN3B	0.034663391594867234	0.034571417256085944	-9.197433878128936e-5	0.93574188947189	0.9851615163069758	Not Significant	9.197433878128936e-5	0.93574188947189	0.9851615163069758	Not Significant
ch.19.714922F	SIN3B	0.03522297393255348	0.03606671688657914	8.437429540256655e-4	0.4866545094407515	0.8280226251117742	Not Significant	-8.437429540256655e-4	0.4866545094407515	0.8280226251117742	Not Significant
ch.1.976694F	MECR	0.03120498944936756	0.03284298864103598	0.0016379991916684183	0.20332737065069348	0.6284379087387624	Not Significant	-0.0016379991916684183	0.20332737065069348	0.6284379087387624	Not Significant
ch.19.931598F		0.04557546392618064	0.046044722591521085	4.6925866534044264e-4	0.7802683473785392	0.9426181955624211	Not Significant	-4.6925866534044264e-4	0.7802683473785392	0.9426181955624211	Not Significant
ch.20.1019750F	SULF2	0.06977635427964488	0.07378014581807861	0.004003791538433735	0.12626931673629918	0.5321422808645059	Not Significant	-0.004003791538433735	0.12626931673629918	0.5321422808645059	Not Significant
ch.20.10785098F		0.04176149458675482	0.043538999636055196	0.001777505049300375	0.346666103420288	0.7467051531029983	Not Significant	-0.001777505049300375	0.346666103420288	0.7467051531029983	Not Significant
ch.20.115261R		0.04359549638949928	0.04108657476838495	-0.002508921621114331	0.4473427127814138	0.8072016550295272	Not Significant	0.002508921621114331	0.4473427127814138	0.8072016550295272	Not Significant
ch.20.12629947R		0.02283719495631645	0.02398930268125523	0.0011521077249387786	0.6149635691821973	0.8852307066345039	Not Significant	-0.0011521077249387786	0.6149635691821973	0.8852307066345039	Not Significant
ch.20.1390894R		0.04597481914221634	0.0483031567356579	0.0023283375934415595	0.3970526914768423	0.7782040865812138	Not Significant	-0.0023283375934415595	0.3970526914768423	0.7782040865812138	Not Significant
ch.20.1527371F	TPD52L2	0.0822058806276032	0.08071017715969105	-0.0014957034679121545	0.9380118467948748	0.9856516824995029	Not Significant	0.0014957034679121545	0.9380118467948748	0.9856516824995029	Not Significant
ch.20.19661794R		0.03304746052887211	0.035857895236002614	0.0028104347071305075	0.5812790364095604	0.8714569322744314	Not Significant	-0.0028104347071305075	0.5812790364095604	0.8714569322744314	Not Significant
ch.20.20712870F		0.023753461343367036	0.02366301509166858	-9.044625169845472e-5	0.6931731323375239	0.914766587266945	Not Significant	9.044625169845472e-5	0.6931731323375239	0.914766587266945	Not Significant
ch.20.23481851F		0.045833146710727295	0.046369241132531824	5.360944218045297e-4	0.6443543105770255	0.8967856458935538	Not Significant	-5.360944218045297e-4	0.6443543105770255	0.8967856458935538	Not Significant
ch.20.24070907R		0.04221813724576578	0.041288268345227114	-9.298689005386648e-4	0.6670309690602123	0.905448408010253	Not Significant	9.298689005386648e-4	0.6670309690602123	0.905448408010253	Not Significant
ch.20.24371212R		0.041560942518001714	0.04406954881280607	0.002508606294804358	0.3154453423011959	0.7247303796074274	Not Significant	-0.002508606294804358	0.3154453423011959	0.7247303796074274	Not Significant
ch.20.325487R	MACROD2	0.03654045269089092	0.038266034434962355	0.0017255817440714333	0.4559193298041292	0.812211698598661	Not Significant	-0.0017255817440714333	0.4559193298041292	0.812211698598661	Not Significant
ch.20.38346083F		0.035171524670283595	0.03289070684016919	-0.0022808178301144053	0.7693395670776982	0.9395227855376774	Not Significant	0.0022808178301144053	0.7693395670776982	0.9395227855376774	Not Significant
ch.20.393029F	SEC23B	0.031178893779542464	0.03097493965613743	-2.0395412340503544e-4	0.42299606589448485	0.7930443465601311	Not Significant	2.0395412340503544e-4	0.42299606589448485	0.7930443465601311	Not Significant
ch.20.44558307R		0.02680121529436084	0.024956112109277246	-0.001845103185083595	0.47864582528356386	0.8238791248488107	Not Significant	0.001845103185083595	0.47864582528356386	0.8238791248488107	Not Significant
ch.20.46106799F		0.0317823649133276	0.031213469854230295	-5.688950590973067e-4	0.8232878832778707	0.9551350662024803	Not Significant	5.688950590973067e-4	0.8232878832778707	0.9551350662024803	Not Significant
ch.20.50133246R		0.057135878420558	0.06210378928878865	0.004967910868230653	0.5166291369420999	0.8425134500313338	Not Significant	-0.004967910868230653	0.5166291369420999	0.8425134500313338	Not Significant
ch.20.50358104F		0.033049503379090614	0.0345598909095338	0.0015103875304431844	0.15922308475914326	0.577569583029655	Not Significant	-0.0015103875304431844	0.15922308475914326	0.577569583029655	Not Significant
ch.20.53118117F		0.030468110758156478	0.034194694642616354	0.0037265838844598755	0.04691881551197745	0.3648158413001374	Not Significant	-0.0037265838844598755	0.04691881551197745	0.3648158413001374	Not Significant
ch.20.54687769F		0.06480357930825872	0.061967569309326134	-0.00283600999893259	0.9187351224336026	0.9806689107848013	Not Significant	0.00283600999893259	0.9187351224336026	0.9806689107848013	Not Significant
ch.20.661824R	AHCY	0.05797916500989742	0.05840320075372526	4.240357438278358e-4	0.7069152858553021	0.9189918335351572	Not Significant	-4.240357438278358e-4	0.7069152858553021	0.9189918335351572	Not Significant
ch.20.682629F	GSS	0.036231301606419096	0.03769902266533762	0.001467721058918521	0.29657040755737457	0.7105853360937003	Not Significant	-0.001467721058918521	0.29657040755737457	0.7105853360937003	Not Significant
ch.20.741059R	DSN1	0.02658432725512911	0.028026168325200565	0.0014418410700714548	0.22873067898333616	0.6539342961586345	Not Significant	-0.0014418410700714548	0.22873067898333616	0.6539342961586345	Not Significant
ch.20.773168F	CTNNBL1	0.03516306175041829	0.03669273257867737	0.0015296708282590762	0.3086156565123208	0.7198297870068373	Not Significant	-0.0015296708282590762	0.3086156565123208	0.7198297870068373	Not Significant
ch.20.848555F	TOP1	0.03733852213048864	0.03967674748649401	0.0023382253560053703	0.06534214524216987	0.4172186380306631	Not Significant	-0.0023382253560053703	0.06534214524216987	0.4172186380306631	Not Significant
ch.20.904058R	MYBL2	0.051883428005018536	0.05208003153163513	1.9660352661659414e-4	0.7346840226380954	0.9279594936234626	Not Significant	-1.9660352661659414e-4	0.7346840226380954	0.9279594936234626	Not Significant
ch.20.905431R	MYBL2	0.0416142485669566	0.049976807385542055	0.008362558818585455	0.06853001366082448	0.42471381045455087	Not Significant	-0.008362558818585455	0.06853001366082448	0.42471381045455087	Not Significant
ch.20.940469R	STK4	0.04731600509263588	0.05116682579231053	0.0038508206996746494	0.2678492257514376	0.6880692118887668	Not Significant	-0.0038508206996746494	0.2678492257514376	0.6880692118887668	Not Significant
ch.20.998519F	ZMYND8	0.03783854444932031	0.03727485768626213	-5.636867630581799e-4	0.7069152858553021	0.9189918335351572	Not Significant	5.636867630581799e-4	0.7069152858553021	0.9189918335351572	Not Significant
ch.2.101965435R		0.05266904935444831	0.05735550637690937	0.004686457022461066	0.035003030414265536	0.32340649416066225	Not Significant	-0.004686457022461066	0.035003030414265536	0.32340649416066225	Not Significant
ch.2.1030760R		0.03995278598082404	0.0405171275654191	5.643415845950628e-4	0.2778340133057125	0.6959379792920031	Not Significant	-5.643415845950628e-4	0.2778340133057125	0.6959379792920031	Not Significant
ch.2.105901354F		0.044871040386954456	0.047196432994502	0.0023253926075475426	0.29328108361785904	0.7079139290627448	Not Significant	-0.0023253926075475426	0.29328108361785904	0.7079139290627448	Not Significant
ch.2.109048761R		0.04399762237906994	0.04475271166061484	7.55089281544899e-4	0.3018844751820663	0.7148393475602415	Not Significant	-7.55089281544899e-4	0.3018844751820663	0.7148393475602415	Not Significant
ch.2.10906491R		0.03755641497790122	0.038274180068987605	7.177650910863836e-4	0.3086156565123208	0.7198297870068373	Not Significant	-7.177650910863836e-4	0.3086156565123208	0.7198297870068373	Not Significant
ch.2.112096485F		0.04946414856809758	0.05024728631817383	7.831377500762474e-4	0.5580339274978392	0.861279409559554	Not Significant	-7.831377500762474e-4	0.5580339274978392	0.861279409559554	Not Significant
ch.2.1123873R	MCFD2	0.024840227367631983	0.02391820823403146	-9.220191336005226e-4	0.5522940892792851	0.8587124248787033	Not Significant	9.220191336005226e-4	0.5522940892792851	0.8587124248787033	Not Significant
ch.2.116320463R		0.03131448492731408	0.03220434314808897	8.898582207748848e-4	0.4066669803480518	0.7838827407361221	Not Significant	-8.898582207748848e-4	0.4066669803480518	0.7838827407361221	Not Significant
ch.2.117200887F		0.06965336343312639	0.06673954675686367	-0.002913816676262726	0.7978442051585694	0.9478573502437222	Not Significant	0.002913816676262726	0.7978442051585694	0.9478573502437222	Not Significant
ch.2.11889418R		0.10394771003306005	0.11584939989772292	0.011901689864662862	0.10516670056252682	0.49821396529116235	Not Significant	-0.011901689864662862	0.10516670056252682	0.49821396529116235	Not Significant
ch.2.121392984R	GLI2	0.05280802198904141	0.05054407148574184	-0.0022639505032995694	0.19484219749247897	0.6190252694686189	Not Significant	0.0022639505032995694	0.19484219749247897	0.6190252694686189	Not Significant
ch.2.121457425R	GLI2	0.0432808597941184	0.045371323583524824	0.002090463789406423	0.17139515489381082	0.5924405990952267	Not Significant	-0.002090463789406423	0.17139515489381082	0.5924405990952267	Not Significant
ch.21.228978R	APP	0.044707293283656975	0.04137736999444149	-0.0033299232892154834	0.42880071889119337	0.7965661761771933	Not Significant	0.0033299232892154834	0.42880071889119337	0.7965661761771933	Not Significant
ch.2.122964391R		0.05380690395188415	0.05343511429930525	-3.71789652578898e-4	0.8961184688323277	0.9747784272029743	Not Significant	3.71789652578898e-4	0.8961184688323277	0.9747784272029743	Not Significant
ch.2.12307237R		0.039940415241444115	0.04079876976595719	8.583545245130775e-4	0.5380725345889458	0.8523811211025494	Not Significant	-8.583545245130775e-4	0.5380725345889458	0.8523811211025494	Not Significant
ch.2.123139862F		0.05609825737926956	0.05603089320157691	-6.736417769264563e-5	0.9595989705222072	0.9906210586969476	Not Significant	6.736417769264563e-5	0.9595989705222072	0.9906210586969476	Not Significant
ch.2.12395676F		0.024294517032751147	0.02516165084960089	8.671338168497432e-4	0.2703219950149589	0.6899752851495808	Not Significant	-8.671338168497432e-4	0.2703219950149589	0.6899752851495808	Not Significant
ch.2.125451341R		0.0234439458622924	0.024326696478079335	8.827506157869335e-4	0.36676589190620085	0.7601395379598276	Not Significant	-8.827506157869335e-4	0.36676589190620085	0.7601395379598276	Not Significant
ch.2.1276589F	SPTBN1	0.07194198543249293	0.0687090276475897	-0.0032329577849032343	0.43885858589312965	0.8025039123894399	Not Significant	0.0032329577849032343	0.43885858589312965	0.8025039123894399	Not Significant
ch.21.27853252F		0.04121472174009605	0.0444316352294843	0.003216913489388247	0.20130705253717865	0.6262951074680319	Not Significant	-0.003216913489388247	0.20130705253717865	0.6262951074680319	Not Significant
ch.2.128865249F		0.030673423587062612	0.033745308151727334	0.0030718845646647217	0.1425953327383528	0.5554793508293036	Not Significant	-0.0030718845646647217	0.1425953327383528	0.5554793508293036	Not Significant
ch.2.128981206F		0.0389140113474714	0.04112393899326638	0.0022099276457949804	0.09976571369177105	0.48857546044029665	Not Significant	-0.0022099276457949804	0.09976571369177105	0.48857546044029665	Not Significant
ch.2.129044566R		0.02641547214483256	0.029546456322092372	0.003130984177259811	0.39229740388708956	0.7755526164917592	Not Significant	-0.003130984177259811	0.39229740388708956	0.7755526164917592	Not Significant
ch.21.29704823F		0.04364850882718258	0.0422815087900839	-0.0013670000370986785	0.6847659785666054	0.9118962309715617	Not Significant	0.0013670000370986785	0.6847659785666054	0.9118962309715617	Not Significant
ch.2.132864912R		0.04306452789138274	0.04272941266765854	-3.3511522372419583e-4	0.775891489354439	0.941412662329901	Not Significant	3.3511522372419583e-4	0.775891489354439	0.941412662329901	Not Significant
ch.21.33444458F		0.04230535338891133	0.04106360321476493	-0.0012417501741463985	0.6722284153539559	0.9074871708269656	Not Significant	0.0012417501741463985	0.6722284153539559	0.9074871708269656	Not Significant
ch.2.1353441R		0.08259564885658009	0.0826203557651223	2.4706908542213024e-5	0.973249231460385	0.9937592344198496	Not Significant	-2.4706908542213024e-5	0.973249231460385	0.9937592344198496	Not Significant
ch.21.35952245R		0.02549216891272755	0.02659839772705957	0.0011062288143320227	0.37439103630404047	0.7647138231636491	Not Significant	-0.0011062288143320227	0.37439103630404047	0.7647138231636491	Not Significant
ch.2.1365132F		0.02803009025206225	0.024935384843042512	-0.003094705409019738	0.9142059321269513	0.9794081580400035	Not Significant	0.003094705409019738	0.9142059321269513	0.9794081580400035	Not Significant
ch.21.366880F	URB1	0.0537019044579193	0.05197467366941258	-0.0017272307885067215	0.6587482772501069	0.9025124514006748	Not Significant	0.0017272307885067215	0.6587482772501069	0.9025124514006748	Not Significant
ch.21.36723363F		0.0747448339121627	0.0773262838503987	0.0025814499382360023	0.24455358474303018	0.6684645413284445	Not Significant	-0.0025814499382360023	0.24455358474303018	0.6684645413284445	Not Significant
ch.21.40139802R		0.029770846102267337	0.02962172931280723	-1.4911678946010615e-4	0.8646004942534529	0.9662767903730708	Not Significant	1.4911678946010615e-4	0.8646004942534529	0.9662767903730708	Not Significant
ch.21.408866F	ITSN1	0.04295477553874437	0.04428218242507081	0.001327406886326439	0.8044621889309657	0.9498355920079202	Not Significant	-0.001327406886326439	0.8044621889309657	0.9498355920079202	Not Significant
ch.2.1436611R		0.025874028964434307	0.026638447059598037	7.644180951637304e-4	0.6392453954298329	0.8947396452896497	Not Significant	-7.644180951637304e-4	0.6392453954298329	0.8947396452896497	Not Significant
ch.21.43742285F		0.0496672932898442	0.053503675491016	0.0038363822011718007	0.41478401965597433	0.7886808359576765	Not Significant	-0.0038363822011718007	0.41478401965597433	0.7886808359576765	Not Significant
ch.21.442315R		0.06822523071635728	0.0676298208916031	-5.954098247541728e-4	0.8657227411339719	0.9666113912140682	Not Significant	5.954098247541728e-4	0.8657227411339719	0.9666113912140682	Not Significant
ch.2.144326562R		0.04489200883178469	0.04511735949220264	2.253506604179556e-4	0.8567525352163071	0.9641251126857878	Not Significant	-2.253506604179556e-4	0.8567525352163071	0.9641251126857878	Not Significant
ch.2.1448966F		0.053679259340380314	0.056319979033272835	0.002640719692892521	0.6412869258985983	0.8955833570440194	Not Significant	-0.002640719692892521	0.6412869258985983	0.8955833570440194	Not Significant
ch.2.145029987F		0.021059122091165186	0.02052876285229821	-5.303592388669759e-4	0.5399580719455788	0.8531859833706729	Not Significant	5.303592388669759e-4	0.5399580719455788	0.8531859833706729	Not Significant
ch.2.148072779R		0.08598101430887728	0.08652295342157072	5.419391126934431e-4	0.5101919109322026	0.8396711536542458	Not Significant	-5.419391126934431e-4	0.5101919109322026	0.8396711536542458	Not Significant
ch.2.148139564F		0.033212339010147286	0.029159330160052573	-0.004053008850094714	0.7111631808458607	0.9202521156589175	Not Significant	0.004053008850094714	0.7111631808458607	0.9202521156589175	Not Significant
ch.2.151701212R		0.036743061599609265	0.036614032128620196	-1.2902947098906992e-4	0.9948765875681665	0.9988615742747394	Not Significant	1.2902947098906992e-4	0.9948765875681665	0.9988615742747394	Not Significant
ch.2.154083652F		0.051175643387192875	0.0534718923694079	0.0022962489822150253	0.186619701364738	0.6102977415597723	Not Significant	-0.0022962489822150253	0.186619701364738	0.6102977415597723	Not Significant
ch.2.155158194R		0.054204796467078174	0.05397839247747292	-2.2640398960525193e-4	0.7433005135935568	0.9309789990221101	Not Significant	2.2640398960525193e-4	0.7433005135935568	0.9309789990221101	Not Significant
ch.2.16021824F		0.027170635475979272	0.02857074991736337	0.0014001144413840969	0.07718109195375182	0.444504776210638	Not Significant	-0.0014001144413840969	0.07718109195375182	0.444504776210638	Not Significant
ch.2.16021837F		0.03907216178361186	0.03679436682772367	-0.0022777949558881877	0.3408478988630751	0.7425384941188108	Not Significant	0.0022777949558881877	0.3408478988630751	0.7425384941188108	Not Significant
ch.2.161489025R		0.04244823568905026	0.04317350895863667	7.252732695864073e-4	0.3978486064783331	0.7787661142934942	Not Significant	-7.252732695864073e-4	0.3978486064783331	0.7787661142934942	Not Significant
ch.2.1615265F	NAGK	0.026314000644298494	0.026182683763213258	-1.313168810852354e-4	0.8321830620344748	0.9575190095162146	Not Significant	1.313168810852354e-4	0.8321830620344748	0.9575190095162146	Not Significant
ch.2.1636738F		0.053193396722160176	0.0571371610513772	0.003943764329217024	0.043844814766188914	0.3551666943828089	Not Significant	-0.003943764329217024	0.043844814766188914	0.3551666943828089	Not Significant
ch.2.165408785R		0.0421261573783667	0.0439549190511804	0.0018287616728136988	0.5861781877587826	0.8733406164102339	Not Significant	-0.0018287616728136988	0.5861781877587826	0.8733406164102339	Not Significant
ch.21.664518F	WDR4	0.07897954787724418	0.09107258624953547	0.012093038372291295	0.04628991049022462	0.3630292672536177	Not Significant	-0.012093038372291295	0.04628991049022462	0.3630292672536177	Not Significant
ch.2.167882003F		0.03680932443111032	0.03853227372538508	0.0017229492942747587	0.2985558033177151	0.7121911944302672	Not Significant	-0.0017229492942747587	0.2985558033177151	0.7121911944302672	Not Significant
ch.2.168147954R		0.03311617783168599	0.03457834311858341	0.0014621652868974239	0.20130705253717865	0.6262951074680319	Not Significant	-0.0014621652868974239	0.20130705253717865	0.6262951074680319	Not Significant
ch.2.1685112F	MTHFD2	0.020548295674467205	0.020636561384838343	8.826571037113748e-5	0.732535059691536	0.9271514883314497	Not Significant	-8.826571037113748e-5	0.732535059691536	0.9271514883314497	Not Significant
ch.2.1685296R	MTHFD2	0.05133510844665335	0.05015570145926383	-0.0011794069873895183	0.5657318875566137	0.8646773772039459	Not Significant	0.0011794069873895183	0.5657318875566137	0.8646773772039459	Not Significant
ch.2.1701371R	HK2	0.04713375806212725	0.04808591126596648	9.521532038392275e-4	0.5456344505853908	0.8557360268118412	Not Significant	-9.521532038392275e-4	0.5456344505853908	0.8557360268118412	Not Significant
ch.2.1726169F		0.03959119043177035	0.03986569045411437	2.745000223440264e-4	0.17139515489381082	0.5924405990952267	Not Significant	-2.745000223440264e-4	0.17139515489381082	0.5924405990952267	Not Significant
ch.21.788740F		0.020094800048982155	0.021443629691076858	0.001348829642094703	0.14181968628865207	0.5544405214563377	Not Significant	-0.001348829642094703	0.14181968628865207	0.5544405214563377	Not Significant
ch.21.818333F	MCM3AP	0.05019050964277773	0.05034725392536632	1.5674428258859174e-4	0.8455658764067187	0.9610984619614665	Not Significant	-1.5674428258859174e-4	0.8455658764067187	0.9610984619614665	Not Significant
ch.21.820555F		0.043727497541139054	0.04502657301494974	0.0012990754738106888	0.07229632972764741	0.4338416541519239	Not Significant	-0.0012990754738106888	0.07229632972764741	0.4338416541519239	Not Significant
ch.2.184672693R		0.039277579458868	0.03877796396119659	-4.99615497671406e-4	0.9278012718880971	0.983187928363696	Not Significant	4.99615497671406e-4	0.9278012718880971	0.983187928363696	Not Significant
ch.2.1916207F	KDM3A	0.05047611140980535	0.052331761064598706	0.0018556496547933524	0.20895928253333784	0.6341444367301341	Not Significant	-0.0018556496547933524	0.20895928253333784	0.6341444367301341	Not Significant
ch.2.195648145F		0.07825982415108348	0.07228374329933349	-0.005976080851749999	0.275314372320931	0.6939125086879261	Not Significant	0.005976080851749999	0.275314372320931	0.6939125086879261	Not Significant
ch.2.199792288R		0.0653518634133542	0.06445315842953989	-8.98704983814308e-4	0.6525635457014354	0.8999053859246862	Not Significant	8.98704983814308e-4	0.6525635457014354	0.8999053859246862	Not Significant
ch.2.200609314R		0.021268062908488376	0.02294231582743701	0.0016742529189486335	0.06555079594267077	0.41764001826701846	Not Significant	-0.0016742529189486335	0.06555079594267077	0.41764001826701846	Not Significant
ch.2.2008119R	SNRNP200	0.028642310338880483	0.02878979799296674	1.474876540862556e-4	0.7101003598340008	0.9198678703835941	Not Significant	-1.474876540862556e-4	0.7101003598340008	0.9198678703835941	Not Significant
ch.2.2017299F	KIAA1310	0.05563382715971167	0.05858804731953962	0.00295422015982795	0.1294845206492329	0.5370492634938704	Not Significant	-0.00295422015982795	0.1294845206492329	0.5370492634938704	Not Significant
ch.2.202877934R		0.06009375967715682	0.058964410455683604	-0.0011293492214732165	0.8623568218235368	0.9656065947097543	Not Significant	0.0011293492214732165	0.8623568218235368	0.9656065947097543	Not Significant
ch.2.20642108R		0.09408248850188655	0.1053914027349374	0.011308914233050846	0.15837934117592856	0.5766076508874747	Not Significant	-0.011308914233050846	0.15837934117592856	0.5766076508874747	Not Significant
ch.2.207814544R		0.04060688569826027	0.04222114842293873	0.0016142627246784613	0.08617829424191531	0.4630449138190354	Not Significant	-0.0016142627246784613	0.08617829424191531	0.4630449138190354	Not Significant
ch.22.1008279F		0.030623344011677066	0.03038556250655325	-2.3778150512381718e-4	0.8266209804321282	0.9559948849243775	Not Significant	2.3778150512381718e-4	0.8266209804321282	0.9559948849243775	Not Significant
ch.22.107403R	ZDHHC8	0.02342416949306145	0.022548874332076425	-8.752951609850255e-4	0.19045660442159976	0.6144692923013586	Not Significant	8.752951609850255e-4	0.19045660442159976	0.6144692923013586	Not Significant
ch.22.16454022F		0.028301064668729305	0.028275384046455077	-2.568062227422882e-5	0.434651430307707	0.799904553708298	Not Significant	2.568062227422882e-5	0.434651430307707	0.799904553708298	Not Significant
ch.2.217478R		0.03758227255713223	0.03775789118104382	1.7561862391159144e-4	0.45076230213892426	0.8092686944200322	Not Significant	-1.7561862391159144e-4	0.45076230213892426	0.8092686944200322	Not Significant
ch.2.217484879F		0.024823334799766564	0.026517971813775666	0.0016946370140091017	0.2053624117889904	0.6304998724517649	Not Significant	-0.0016946370140091017	0.2053624117889904	0.6304998724517649	Not Significant
ch.2.219167520R		0.021430188025254083	0.021972746062127214	5.425580368731316e-4	0.7747983800624362	0.9410034606382777	Not Significant	-5.425580368731316e-4	0.7747983800624362	0.9410034606382777	Not Significant
ch.2.220938702F		0.034014860190672985	0.03600716393550811	0.001992303744835125	0.0803375053575981	0.4513012685349077	Not Significant	-0.001992303744835125	0.0803375053575981	0.4513012685349077	Not Significant
ch.22.217069R	CABIN1	0.035012696622877905	0.0344247490024679	-5.879476204100065e-4	0.9176025718072529	0.9803536168324671	Not Significant	5.879476204100065e-4	0.9176025718072529	0.9803536168324671	Not Significant
ch.2.22266060F		0.03148942379668762	0.033257694556629816	0.0017682707599421948	0.16220297879453938	0.5810889422343624	Not Significant	-0.0017682707599421948	0.16220297879453938	0.5810889422343624	Not Significant
ch.2.22557879F		0.026474192745659125	0.026613091266767523	1.388985211083979e-4	0.6515350605930926	0.8996657250233445	Not Significant	-1.388985211083979e-4	0.6515350605930926	0.8996657250233445	Not Significant
ch.22.25752197R		0.030449999663194182	0.029090220169957295	-0.0013597794932368873	0.9527780288881396	0.9891001012363394	Not Significant	0.0013597794932368873	0.9527780288881396	0.9891001012363394	Not Significant
ch.22.26167205F		0.021615865263266112	0.022003581790940984	3.877165276748723e-4	0.43297511142705597	0.7990012876673583	Not Significant	-3.877165276748723e-4	0.43297511142705597	0.7990012876673583	Not Significant
ch.2.226789810F		0.020103389830847068	0.02072953546174895	6.261456309018809e-4	0.10094640238819826	0.49070862278606164	Not Significant	-6.261456309018809e-4	0.10094640238819826	0.49070862278606164	Not Significant
ch.2.226985145F		0.03681056408837545	0.03742271055061076	6.121464622353134e-4	0.8578728243216209	0.9644474152047129	Not Significant	-6.121464622353134e-4	0.8578728243216209	0.9644474152047129	Not Significant
ch.2.229228416R		0.03364019102061331	0.03422184027399515	5.816492533818399e-4	0.8747102788932996	0.9690496896377385	Not Significant	-5.816492533818399e-4	0.8747102788932996	0.9690496896377385	Not Significant
ch.22.30020508R		0.031060771554097408	0.032829136316102535	0.001768364762005127	0.3154453423011959	0.7247303796074274	Not Significant	-0.001768364762005127	0.3154453423011959	0.7247303796074274	Not Significant
ch.22.31817810F		0.03512070532209638	0.036762755960832214	0.0016420506387358341	0.2703219950149589	0.6899752851495808	Not Significant	-0.0016420506387358341	0.2703219950149589	0.6899752851495808	Not Significant
ch.2.23211351R		0.021922776096614974	0.02241636328306231	4.935871864473369e-4	0.5891268412545414	0.8746561636053565	Not Significant	-4.935871864473369e-4	0.5891268412545414	0.8746561636053565	Not Significant
ch.2.2322915R	BUB1	0.0704993084013536	0.07177011491853515	0.001270806517181547	0.8713379933744725	0.9680812777258547	Not Significant	-0.001270806517181547	0.8713379933744725	0.9680812777258547	Not Significant
ch.2.233013039R		0.04710485776130541	0.05234180466577552	0.005236946904470109	0.1114372283567964	0.50935528907312	Not Significant	-0.005236946904470109	0.1114372283567964	0.50935528907312	Not Significant
ch.2.235177505R		0.07430565408596293	0.07517687138168061	8.7121729571768e-4	0.4680805272148076	0.818582794518019	Not Significant	-8.7121729571768e-4	0.4680805272148076	0.818582794518019	Not Significant
ch.2.237314361R		0.025134406001772316	0.0251793106055721	4.4904603799782866e-5	0.7890428559693792	0.9454068177132159	Not Significant	-4.4904603799782866e-5	0.7890428559693792	0.9454068177132159	Not Significant
ch.2.238980020F		0.06492521061047425	0.06449229088784834	-4.329197226259074e-4	0.9221337545669878	0.9816374937009735	Not Significant	4.329197226259074e-4	0.9221337545669878	0.9816374937009735	Not Significant
ch.2.239061428F		0.029062877462420953	0.029405669472358027	3.427920099370735e-4	0.8995060465528897	0.9756397463618549	Not Significant	-3.427920099370735e-4	0.8995060465528897	0.9756397463618549	Not Significant
ch.2.242496996F		0.06573300395701721	0.06923802160407347	0.003505017647056255	0.20231537377382824	0.6274525964978351	Not Significant	-0.003505017647056255	0.20231537377382824	0.6274525964978351	Not Significant
ch.22.427671F	DRG1	0.03625454032430122	0.03753857458609961	0.0012840342617983919	0.2822810641906596	0.6998310649370167	Not Significant	-0.0012840342617983919	0.2822810641906596	0.6998310649370167	Not Significant
ch.22.43177094F		0.016871074358828196	0.017800478467281694	9.294041084534979e-4	0.3195904503329365	0.7274123934408714	Not Significant	-9.294041084534979e-4	0.3195904503329365	0.7274123934408714	Not Significant
ch.2.2460911F	CCDC93	0.04544484183884856	0.044760073678027375	-6.84768160821185e-4	0.9108108586073862	0.9786190851654245	Not Significant	6.84768160821185e-4	0.9108108586073862	0.9786190851654245	Not Significant
ch.22.467397R	SYN3	0.023134275373925876	0.02368432936745516	5.500539935292849e-4	0.4777604371447	0.8233990082862097	Not Significant	-5.500539935292849e-4	0.4777604371447	0.8233990082862097	Not Significant
ch.22.46830341F		0.02616901945417192	0.026791879480935938	6.228600267640175e-4	0.20383474905780152	0.6289737349756591	Not Significant	-6.228600267640175e-4	0.20383474905780152	0.6289737349756591	Not Significant
ch.22.48274842R		0.0972187703870868	0.0652568140549098	-0.03196195633217701	0.5203263595248149	0.8442222584379762	Not Significant	0.03196195633217701	0.5203263595248149	0.8442222584379762	Not Significant
ch.2.25452096R		0.046215533128656706	0.04973818702983074	0.003522653901174032	0.04520640537328027	0.35957381329458926	Not Significant	-0.003522653901174032	0.04520640537328027	0.35957381329458926	Not Significant
ch.2.2562807F		0.02944085317056475	0.028855347262791552	-5.855059077731969e-4	0.9755251451932415	0.9943247395141211	Not Significant	5.855059077731969e-4	0.9755251451932415	0.9943247395141211	Not Significant
ch.2.2613291R	CNTNAP5	0.03201980501453971	0.03285047561923291	8.306706046932039e-4	0.25992029177265924	0.6816016267171944	Not Significant	-8.306706046932039e-4	0.25992029177265924	0.6816016267171944	Not Significant
ch.2.2685596F	SAP130	0.03974990421330096	0.04101715851562773	0.0012672543023267702	0.7628040735144506	0.9373885704096345	Not Significant	-0.0012672543023267702	0.7628040735144506	0.9373885704096345	Not Significant
ch.22.694298R	GRAP2	0.056105746383905836	0.0544092407542105	-0.0016965056296953385	0.2790997036350718	0.6969095776247165	Not Significant	0.0016965056296953385	0.2790997036350718	0.6969095776247165	Not Significant
ch.22.707968R	ADSL	0.024573625143870587	0.02315951843013138	-0.0014141067137392084	0.18097187525170233	0.6037298962408809	Not Significant	0.0014141067137392084	0.18097187525170233	0.6037298962408809	Not Significant
ch.22.740407F	RANGAP1	0.030722485225588687	0.031788397046114844	0.0010659118205261567	0.776985042780501	0.9417515406336984	Not Significant	-0.0010659118205261567	0.776985042780501	0.9417515406336984	Not Significant
ch.22.757911F	XRCC6	0.056867984742458494	0.05284000229039181	-0.004027982452066682	0.19337217708068605	0.6176803219532414	Not Significant	0.004027982452066682	0.19337217708068605	0.6176803219532414	Not Significant
ch.22.78028F	HIRA	0.05182705796052895	0.047920067601264105	-0.003906990359264846	0.0940265680034572	0.4783679517555056	Not Significant	0.003906990359264846	0.0940265680034572	0.4783679517555056	Not Significant
ch.2.2825309R	TMEM163	0.024272599822356945	0.024312921934161708	4.032211180476225e-5	0.5618765358453904	0.8631396344721978	Not Significant	-4.032211180476225e-5	0.5618765358453904	0.8631396344721978	Not Significant
ch.2.3077115F	KIF5C	0.03314463737666025	0.03464401888038148	0.0014993815037212324	0.1169959789719254	0.5179578020430105	Not Significant	-0.0014993815037212324	0.1169959789719254	0.5179578020430105	Not Significant
ch.2.3330114R		0.03194946189550103	0.034327984563639835	0.002378522668138802	0.04505337824228906	0.3592258709330445	Not Significant	-0.002378522668138802	0.04505337824228906	0.3592258709330445	Not Significant
ch.2.3376566R	TTC21B	0.06848526983287986	0.07445451944548058	0.005969249612600716	0.18614413274714986	0.6096309824197886	Not Significant	-0.005969249612600716	0.18614413274714986	0.6096309824197886	Not Significant
ch.2.3405933F	B3GALT1	0.032592839151094746	0.03452985485715864	0.0019370157060638951	0.2173516076436883	0.6427784464413829	Not Significant	-0.0019370157060638951	0.2173516076436883	0.6427784464413829	Not Significant
ch.2.3422646F	LASS6	0.03671386877009203	0.0399405760853379	0.0032267073152458733	0.02456568633653217	0.27837322587846736	Not Significant	-0.0032267073152458733	0.02456568633653217	0.27837322587846736	Not Significant
ch.2.3504351F		0.04308876113308104	0.045027515241782216	0.001938754108701174	0.14143308043601724	0.5538767626543473	Not Significant	-0.001938754108701174	0.14143308043601724	0.5538767626543473	Not Significant
ch.2.396050F		0.06721038515394868	0.06466347753946326	-0.002546907614485422	0.45333667738668404	0.8108797444094964	Not Significant	0.002546907614485422	0.45333667738668404	0.8108797444094964	Not Significant
ch.2.4086695R		0.03504017711253421	0.035214386925022496	1.7420981248828654e-4	0.5221800718079974	0.8451623596860943	Not Significant	-1.7420981248828654e-4	0.5221800718079974	0.8451623596860943	Not Significant
ch.2.4104651R	PARD3B	0.033366215363592223	0.03466038601319537	0.0012941706496031463	0.2647801846562357	0.6856280119435022	Not Significant	-0.0012941706496031463	0.2647801846562357	0.6856280119435022	Not Significant
ch.2.411473F	DDX1	0.055963075519484366	0.05973952737596358	0.003776451856479214	0.483086181210094	0.8262053141663194	Not Significant	-0.003776451856479214	0.483086181210094	0.8262053141663194	Not Significant
ch.2.43155345R		0.02558382942744055	0.02737297087104996	0.0017891414436094107	0.3079381065279541	0.7194091969334778	Not Significant	-0.0017891414436094107	0.3079381065279541	0.7194091969334778	Not Significant
ch.2.4366798R	USP37	0.053549110623641205	0.0563401892960676	0.0027910786724263947	0.3168231033935133	0.7256667747989354	Not Significant	-0.0027910786724263947	0.3168231033935133	0.7256667747989354	Not Significant
ch.2.4457098R	FARSB	0.05012368532846883	0.05174141531463786	0.0016177299861690336	0.8646004942534529	0.9662767903730708	Not Significant	-0.0016177299861690336	0.8646004942534529	0.9662767903730708	Not Significant
ch.2.4469412F		0.06156609673334455	0.06317101396535196	0.0016049172320074107	0.28871730690580794	0.7046320909069141	Not Significant	-0.0016049172320074107	0.28871730690580794	0.7046320909069141	Not Significant
ch.2.4478726F		0.044713820577196174	0.04630218406602941	0.0015883634888332332	0.2829202753889935	0.7002298305007261	Not Significant	-0.0015883634888332332	0.2829202753889935	0.7002298305007261	Not Significant
ch.2.4489892R		0.04668669515937176	0.04537061467286017	-0.0013160804865115922	0.2359839893318613	0.6606441022473402	Not Significant	0.0013160804865115922	0.2359839893318613	0.6606441022473402	Not Significant
ch.2.4554563R		0.057330670948327514	0.05756343419103992	2.3276324271240267e-4	0.8556325346364166	0.9637706399051326	Not Significant	-2.3276324271240267e-4	0.8556325346364166	0.9637706399051326	Not Significant
ch.2.4671106R	DIS3L2	0.038148893742563035	0.03856295013130193	4.1405638873889816e-4	0.35998667849936766	0.7558124843582597	Not Significant	-4.1405638873889816e-4	0.35998667849936766	0.7558124843582597	Not Significant
ch.2.4702176R	ATG16L1	0.03876109585333272	0.03804690551940319	-7.141903339295264e-4	0.41969988264047864	0.7911951178520542	Not Significant	7.141903339295264e-4	0.41969988264047864	0.7911951178520542	Not Significant
ch.2.47286786F		0.05201641793306326	0.05742010218937205	0.0054036842563087925	0.12662346149976497	0.5326942054590899	Not Significant	-0.0054036842563087925	0.12662346149976497	0.5326942054590899	Not Significant
ch.2.47844995F		0.048849219815574184	0.052611276312925545	0.0037620564973513612	0.4010418698909913	0.7806697018057767	Not Significant	-0.0037620564973513612	0.4010418698909913	0.7806697018057767	Not Significant
ch.2.48386772R		0.04490554871259376	0.04607561779978613	0.0011700690871923741	0.2348576277046199	0.6596147146493878	Not Significant	-0.0011700690871923741	0.2348576277046199	0.6596147146493878	Not Significant
ch.2.4958278F	PASK	0.033944848075280365	0.03375415481159177	-1.9069326368859746e-4	0.5910964045418887	0.8755302411553982	Not Significant	1.9069326368859746e-4	0.5910964045418887	0.8755302411553982	Not Significant
ch.2.4963927F	HDLBP	0.04032690654137911	0.042571324624951216	0.0022444180835721056	0.07458988262683544	0.43871766738297424	Not Significant	-0.0022444180835721056	0.07458988262683544	0.43871766738297424	Not Significant
ch.2.502715F	PUM2	0.08537921203372752	0.0846452212098809	-7.339908238466197e-4	0.831069963816174	0.9572964423054184	Not Significant	7.339908238466197e-4	0.831069963816174	0.9572964423054184	Not Significant
ch.2.57678997F		0.03696118460639675	0.03519263849976174	-0.001768546106635016	0.531499285538966	0.8495024984402154	Not Significant	0.001768546106635016	0.531499285538966	0.8495024984402154	Not Significant
ch.2.62306258F		0.019532567071433322	0.019477089436539433	-5.5477634893889155e-5	0.8623568218235368	0.9656065947097543	Not Significant	5.5477634893889155e-5	0.8623568218235368	0.9656065947097543	Not Significant
ch.2.635363R	ASXL2	0.04736394434013436	0.0501919404192714	0.0028279960791370365	0.11867168721849945	0.5204512847220495	Not Significant	-0.0028279960791370365	0.11867168721849945	0.5204512847220495	Not Significant
ch.2.66207210F		0.044379996549958334	0.04744230068530605	0.003062304135347714	0.20080426867069628	0.6257751495109124	Not Significant	-0.003062304135347714	0.20080426867069628	0.6257751495109124	Not Significant
ch.2.6726424R		0.060235324279152874	0.06145000794026671	0.0012146836611138384	0.7923402736914552	0.9463379020327353	Not Significant	-0.0012146836611138384	0.7923402736914552	0.9463379020327353	Not Significant
ch.2.6773348R		0.025466739236690336	0.02701700805316601	0.0015502688164756723	0.11208017617472063	0.5103208527008084	Not Significant	-0.0015502688164756723	0.11208017617472063	0.5103208527008084	Not Significant
ch.2.71774667F		0.05223312113064388	0.06210718172409787	0.009874060593453991	0.020290116583231037	0.2565920517464481	Not Significant	-0.009874060593453991	0.020290116583231037	0.2565920517464481	Not Significant
ch.2.729349R	ALK	0.03444789985243488	0.031364654771031605	-0.0030832450814032714	0.21155627510586106	0.6367861723498487	Not Significant	0.0030832450814032714	0.21155627510586106	0.6367861723498487	Not Significant
ch.2.731300R	ALK	0.03831440063077299	0.03796586324181756	-3.4853738895542635e-4	0.705854730413517	0.9186871528342808	Not Significant	3.4853738895542635e-4	0.705854730413517	0.9186871528342808	Not Significant
ch.2.74109570F		0.03399199799563642	0.03475853672467202	7.665387290356068e-4	0.6597813536304358	0.9028879880338996	Not Significant	-7.665387290356068e-4	0.6597813536304358	0.9028879880338996	Not Significant
ch.2.74841720R		0.0316550961992816	0.031663242903231505	8.146703949905854e-6	0.9789393836533032	0.9951628882046811	Not Significant	-8.146703949905854e-6	0.9789393836533032	0.9951628882046811	Not Significant
ch.2.7928002R		0.025807172854745212	0.024849649100990735	-9.575237537544773e-4	0.6321216166905237	0.8918272694019985	Not Significant	9.575237537544773e-4	0.6321216166905237	0.8918272694019985	Not Significant
ch.2.79376880R		0.08098336596517923	0.08653366044775641	0.005550294482577184	0.184722801979257	0.6079355041452356	Not Significant	-0.005550294482577184	0.184722801979257	0.6079355041452356	Not Significant
ch.2.800013F	BIRC6	0.040817111771284637	0.04470139546919475	0.003884283697910114	0.1754519513530443	0.5973821784904246	Not Significant	-0.003884283697910114	0.1754519513530443	0.5973821784904246	Not Significant
ch.2.8786390R		0.03846170282920333	0.0385595865392069	9.788371000356982e-5	0.9108108586073862	0.9786190851654245	Not Significant	-9.788371000356982e-5	0.9108108586073862	0.9786190851654245	Not Significant
ch.2.88629272F		0.02412912197957045	0.024084952137106864	-4.416984246358516e-5	0.42464982577628924	0.7939640654960216	Not Significant	4.416984246358516e-5	0.42464982577628924	0.7939640654960216	Not Significant
ch.3.1021608R	SHISA5	0.04471164376119853	0.046014406635513566	0.001302762874315036	0.4947350611992887	0.8317223004650951	Not Significant	-0.001302762874315036	0.4947350611992887	0.8317223004650951	Not Significant
ch.3.1042115R	QRICH1	0.03149731773640284	0.03217173746944437	6.744197330415327e-4	0.45419664286321426	0.8113065260324764	Not Significant	-6.744197330415327e-4	0.45419664286321426	0.8113065260324764	Not Significant
ch.3.1042801R	QRICH1	0.04949486985292564	0.05047781848994518	9.829486370195456e-4	0.08009103852993203	0.45076816147789844	Not Significant	-9.829486370195456e-4	0.08009103852993203	0.45076816147789844	Not Significant
ch.3.1045756F	USP19	0.023880322966286355	0.025033063630943715	0.0011527406646573597	0.3401250459049875	0.7420465445035681	Not Significant	-0.0011527406646573597	0.3401250459049875	0.7420465445035681	Not Significant
ch.3.1075622R	RBM6	0.0371321484628251	0.036359198902547005	-7.729495602780967e-4	0.6566840787065581	0.901655728776884	Not Significant	7.729495602780967e-4	0.6566840787065581	0.901655728776884	Not Significant
ch.3.1083063F	SEMA3F	0.029935835533884132	0.02766236137158471	-0.0022734741622994215	0.4180574687570629	0.7903612966157596	Not Significant	0.0022734741622994215	0.4180574687570629	0.7903612966157596	Not Significant
ch.3.1135669F	ALAS1	0.041049470083546376	0.04137177701815123	3.223069346048532e-4	0.41478401965597433	0.7886808359576765	Not Significant	-3.223069346048532e-4	0.41478401965597433	0.7886808359576765	Not Significant
ch.3.1209178R	CACNA2D3	0.03824441089241004	0.0390005603673096	7.561494748995617e-4	0.8825876959946687	0.9710732119963539	Not Significant	-7.561494748995617e-4	0.8825876959946687	0.9710732119963539	Not Significant
ch.3.1226245F	ERC2	0.041654547605558506	0.042394037211462	7.394896059034969e-4	0.4363314909331558	0.8008842951482303	Not Significant	-7.394896059034969e-4	0.4363314909331558	0.8008842951482303	Not Significant
ch.3.13151741F		0.031627750879957214	0.03297795962863824	0.0013502087486810255	0.2629504368298313	0.684256549426957	Not Significant	-0.0013502087486810255	0.2629504368298313	0.684256549426957	Not Significant
ch.3.1381988F	CADPS	0.0368465000221587	0.035719270736691844	-0.001127229285466859	0.4172376832912556	0.7899472749923735	Not Significant	0.001127229285466859	0.4172376832912556	0.7899472749923735	Not Significant
ch.3.1440585F	MAGI1	0.03507618954268086	0.03496624542107607	-1.0994412160478945e-4	0.583236397869602	0.8722835866093297	Not Significant	1.0994412160478945e-4	0.583236397869602	0.8722835866093297	Not Significant
ch.3.1455028R	LRIG1	0.03379713188161984	0.038151966186846194	0.004354834305226353	0.12591594379757853	0.5315557305666565	Not Significant	-0.004354834305226353	0.12591594379757853	0.5315557305666565	Not Significant
ch.3.151587F		0.0480524308487856	0.04953387044330195	0.0014814395945163539	0.17590709165241403	0.5978454399368828	Not Significant	-0.0014814395945163539	0.17590709165241403	0.5978454399368828	Not Significant
ch.3.15909166F		0.042211539923295564	0.04148069645315079	-7.308434701447722e-4	0.5074459983986854	0.8381520503622603	Not Significant	7.308434701447722e-4	0.5074459983986854	0.8381520503622603	Not Significant
ch.3.17169629F		0.04426930519225064	0.041386188919480406	-0.002883116272770235	0.3038934900262175	0.71633293124042	Not Significant	0.002883116272770235	0.3038934900262175	0.71633293124042	Not Significant
ch.3.183336F	SETD5	0.03847229504003001	0.03623777903400664	-0.002234516006023368	0.28548692387492125	0.7021073594750518	Not Significant	0.002234516006023368	0.28548692387492125	0.7021073594750518	Not Significant
ch.3.2385974R	PARP9	0.05271186527713715	0.05532087770739475	0.002609012430257601	0.156702016336605	0.5741772101675205	Not Significant	-0.002609012430257601	0.156702016336605	0.5741772101675205	Not Significant
ch.3.2399726R	PDIA5	0.031777068685798396	0.030641336125311777	-0.0011357325604866193	0.5446863355168357	0.8552799738299057	Not Significant	0.0011357325604866193	0.5446863355168357	0.8552799738299057	Not Significant
ch.3.2410502F	PTPLB	0.03409711462118473	0.03438731442512745	2.901998039427159e-4	0.3154453423011959	0.7247303796074274	Not Significant	-2.901998039427159e-4	0.3154453423011959	0.7247303796074274	Not Significant
ch.3.2438620R	ITGB5	0.04589509824892682	0.04520872084802139	-6.863774009054288e-4	0.5184760449645394	0.8433526211627324	Not Significant	6.863774009054288e-4	0.5184760449645394	0.8433526211627324	Not Significant
ch.3.2523607F	SEC61A1	0.058213575132426254	0.05697031989852008	-0.0012432552339061709	0.6290789402187135	0.8906530614564119	Not Significant	0.0012432552339061709	0.6290789402187135	0.8906530614564119	Not Significant
ch.3.2627042R	ACAD11	0.07012426610349214	0.07585585135484557	0.0057315852513534354	0.13313114201044912	0.5421764492389025	Not Significant	-0.0057315852513534354	0.13313114201044912	0.5421764492389025	Not Significant
ch.3.2729882R		0.03058287095085671	0.02990118215991113	-6.816887909455796e-4	0.9232669510837609	0.981903794906156	Not Significant	6.816887909455796e-4	0.9232669510837609	0.981903794906156	Not Significant
ch.3.2780300F	CLSTN2	0.031179110243204716	0.03164515025949892	4.66040016294203e-4	0.6039717158219533	0.8807831734842112	Not Significant	-4.66040016294203e-4	0.6039717158219533	0.8807831734842112	Not Significant
ch.3.29258432F		0.051854689439708064	0.0531283207472763	0.001273631307568239	0.49563730645085635	0.8321862834416259	Not Significant	-0.001273631307568239	0.49563730645085635	0.8321862834416259	Not Significant
ch.3.3164199R		0.059388384769706905	0.06010996653435906	7.21581764652153e-4	0.9040256558245681	0.9768689747995783	Not Significant	-7.21581764652153e-4	0.9040256558245681	0.9768689747995783	Not Significant
ch.3.3261545R	GOLIM4	0.0314509034976314	0.03269978337087991	0.0012488798732485165	0.5940564124411474	0.8767160407635768	Not Significant	-0.0012488798732485165	0.5940564124411474	0.8767160407635768	Not Significant
ch.3.343413R	NR2C2	0.09754331635847036	0.093675863752972	-0.0038674526054983532	0.5628391823357433	0.8635245863239074	Not Significant	0.0038674526054983532	0.5628391823357433	0.8635245863239074	Not Significant
ch.3.3598421F		0.051265243869866625	0.055477650876520214	0.004212407006653589	0.15628479731158468	0.5737705337647442	Not Significant	-0.004212407006653589	0.15628479731158468	0.5737705337647442	Not Significant
ch.3.36228213R		0.04258518852676764	0.04388032982469607	0.0012951412979284316	0.40505502113076847	0.7828736415761692	Not Significant	-0.0012951412979284316	0.40505502113076847	0.7828736415761692	Not Significant
ch.3.362356R	ANKRD28	0.06889319149370145	0.07068793563883853	0.0017947441451370838	0.7802683473785392	0.9426181955624211	Not Significant	-0.0017947441451370838	0.7802683473785392	0.9426181955624211	Not Significant
ch.3.373140F	RFTN1	0.06233385581489015	0.062447826135935844	1.1397032104569493e-4	0.5695998988745885	0.8662786976406722	Not Significant	-1.1397032104569493e-4	0.5695998988745885	0.8662786976406722	Not Significant
ch.3.38006391R		0.04386105744515511	0.043647024571981004	-2.1403287317410535e-4	0.7005605556493171	0.917125800292842	Not Significant	2.1403287317410535e-4	0.7005605556493171	0.917125800292842	Not Significant
ch.3.41099661F		0.03378116849007636	0.031704420596364184	-0.0020767478937121775	0.021152974572617656	0.2612529354527401	Not Significant	0.0020767478937121775	0.021152974572617656	0.2612529354527401	Not Significant
ch.3.42394281R		0.051214365173775575	0.05010875717431788	-0.0011056079994576917	0.7400654936934474	0.929954604804735	Not Significant	0.0011056079994576917	0.7400654936934474	0.929954604804735	Not Significant
ch.3.43988081F		0.0479626860761792	0.04379195510213651	-0.004170730974042691	0.2678492257514376	0.6880692118887668	Not Significant	0.004170730974042691	0.2678492257514376	0.6880692118887668	Not Significant
ch.3.5198520F		0.036392060820669286	0.036530376651433515	1.383158307642282e-4	0.5138651812731487	0.8413232024068101	Not Significant	-1.383158307642282e-4	0.5138651812731487	0.8413232024068101	Not Significant
ch.3.52262431R		0.05076450708232014	0.05259687275077825	0.0018323656684581108	0.16522476706609987	0.5844661977027835	Not Significant	-0.0018323656684581108	0.16522476706609987	0.5844661977027835	Not Significant
ch.3.55501R	TRNT1	0.06012916540710047	0.052545678856210754	-0.007583486550889716	0.35998667849936766	0.7558124843582597	Not Significant	0.007583486550889716	0.35998667849936766	0.7558124843582597	Not Significant
ch.3.638689R		0.030463353991459188	0.03243514456017709	0.0019717905687179037	0.19830409078962738	0.6229884914251881	Not Significant	-0.0019717905687179037	0.19830409078962738	0.6229884914251881	Not Significant
ch.3.693217R	UBP1	0.029059374612111104	0.028378430587251844	-6.809440248592598e-4	0.46895600611893207	0.8190168626241631	Not Significant	6.809440248592598e-4	0.46895600611893207	0.8190168626241631	Not Significant
ch.3.72009955R		0.04294058139698797	0.04370729923174095	7.667178347529821e-4	0.6029768463679575	0.8804013131409476	Not Significant	-7.667178347529821e-4	0.6029768463679575	0.8804013131409476	Not Significant
ch.3.72168943F		0.025285350604482965	0.025302098186369824	1.6747581886859125e-5	0.9573249699102256	0.9901064883900288	Not Significant	-1.6747581886859125e-5	0.9573249699102256	0.9901064883900288	Not Significant
ch.3.72725365F		0.038700440798674435	0.043519538769892015	0.00481909797121758	0.11175833749921138	0.5098032036010247	Not Significant	-0.00481909797121758	0.11175833749921138	0.5098032036010247	Not Significant
ch.3.78427614R		0.06628853351770662	0.067348237294653	0.0010597037769463774	0.3315275401920655	0.7359638791954746	Not Significant	-0.0010597037769463774	0.3315275401920655	0.7359638791954746	Not Significant
ch.3.8200463R		0.026926896880864314	0.026290033949459286	-6.36862931405028e-4	0.5147856442007571	0.8417012349663326	Not Significant	6.36862931405028e-4	0.5147856442007571	0.8417012349663326	Not Significant
ch.3.82276856F		0.07870456687135083	0.08242216062922464	0.0037175937578738105	0.44819622455894	0.8077499287018817	Not Significant	-0.0037175937578738105	0.44819622455894	0.8077499287018817	Not Significant
ch.3.82276877F		0.02334100978101628	0.02336827104011334	2.7261259097060425e-5	0.9176025718072529	0.9803536168324671	Not Significant	-2.7261259097060425e-5	0.9176025718072529	0.9803536168324671	Not Significant
ch.3.946759R	FYCO1	0.03856625271894223	0.03900016908104781	4.339163621055811e-4	0.4221706021192133	0.7926587162305966	Not Significant	-4.339163621055811e-4	0.4221706021192133	0.7926587162305966	Not Significant
ch.3.96438232F		0.06839498430251845	0.07475240345458006	0.006357419152061616	0.34739779930005144	0.7473061121096876	Not Significant	-0.006357419152061616	0.34739779930005144	0.7473061121096876	Not Significant
ch.4.101815866R		0.03237424920568291	0.03272519230896444	3.5094310328152856e-4	0.3216763070023587	0.7288530117380001	Not Significant	-3.5094310328152856e-4	0.3216763070023587	0.7288530117380001	Not Significant
ch.4.10585887R		0.050135557302052346	0.05156159471554599	0.001426037413493647	0.20383474905780152	0.6289737349756591	Not Significant	-0.001426037413493647	0.20383474905780152	0.6289737349756591	Not Significant
ch.4.1080479F	DCUN1D4	0.05130148898440293	0.0516857608196699	3.8427183526696523e-4	1	1	Not Significant	-3.8427183526696523e-4	1	1	Not Significant
ch.4.108890154R		0.04494900541318953	0.04336252815219588	-0.001586477260993653	0.3481304769208862	0.7478776026866357	Not Significant	0.001586477260993653	0.3481304769208862	0.7478776026866357	Not Significant
ch.4.1184577R	C4orf14	0.05155223418187452	0.050109356386040714	-0.0014428777958338038	0.4002421144651506	0.7802315352815671	Not Significant	0.0014428777958338038	0.4002421144651506	0.7802315352815671	Not Significant
ch.4.1185987F	POLR2B	0.051291185547741085	0.05269824117461168	0.0014070556268705944	0.4010418698909913	0.7806697018057767	Not Significant	-0.0014070556268705944	0.4010418698909913	0.7806697018057767	Not Significant
ch.4.122145192R		0.03454378936207296	0.03524643678766325	7.026474255902929e-4	0.4002421144651506	0.7802315352815671	Not Significant	-7.026474255902929e-4	0.4002421144651506	0.7802315352815671	Not Significant
ch.4.123725409F		0.02280065074211893	0.024092814971526214	0.0012921642294072833	0.14811633039606786	0.5632042679416429	Not Significant	-0.0012921642294072833	0.14811633039606786	0.5632042679416429	Not Significant
ch.4.125556998F		0.055569979989983906	0.05448633822330946	-0.0010836417666744425	0.732535059691536	0.9271514883314497	Not Significant	0.0010836417666744425	0.732535059691536	0.9271514883314497	Not Significant
ch.4.129498779F		0.023474922827754215	0.022548601977569	-9.263208501852152e-4	0.36298989182855673	0.757783006065709	Not Significant	9.263208501852152e-4	0.36298989182855673	0.757783006065709	Not Significant
ch.4.131239304F		0.05580664150097744	0.053418221844217476	-0.0023884196567599617	0.4559193298041292	0.812211698598661	Not Significant	0.0023884196567599617	0.4559193298041292	0.812211698598661	Not Significant
ch.4.132387F	HTT	0.03222740303438445	0.03100840397825947	-0.001218999056124978	0.9266674660515504	0.9828230109276676	Not Significant	0.001218999056124978	0.9266674660515504	0.9828230109276676	Not Significant
ch.4.135914028F		0.025435343942694887	0.024899215568109527	-5.361283745853596e-4	0.9096795260961709	0.978362909826947	Not Significant	5.361283745853596e-4	0.9096795260961709	0.978362909826947	Not Significant
ch.4.1463482R	PARM1	0.03901927899913896	0.03930424804999734	2.84969050858383e-4	0.8769597379914122	0.9697699386701013	Not Significant	-2.84969050858383e-4	0.8769597379914122	0.9697699386701013	Not Significant
ch.4.1501247F	SHROOM3	0.05663709709972965	0.0558579755081103	-7.791215916193514e-4	0.346666103420288	0.7467051531029983	Not Significant	7.791215916193514e-4	0.346666103420288	0.7467051531029983	Not Significant
ch.4.154120390F		0.029676940012411265	0.030344450299513503	6.675102871022374e-4	0.4707096785577683	0.8198062305058146	Not Significant	-6.675102871022374e-4	0.4707096785577683	0.8198062305058146	Not Significant
ch.4.1662577R	ARHGAP24	0.078173606971234	0.07172451680427178	-0.006449090166962226	0.01781428549864582	0.24237764211724083	Not Significant	0.006449090166962226	0.01781428549864582	0.24237764211724083	Not Significant
ch.4.167276096F		0.044874043372195097	0.04504068467901286	1.666413068177608e-4	0.5175521645879557	0.8429438720269179	Not Significant	-1.666413068177608e-4	0.5175521645879557	0.8429438720269179	Not Significant
ch.4.178543248R		0.03803376126718262	0.0383926978147693	3.589365475866746e-4	0.5352504385670807	0.8510332992255762	Not Significant	-3.589365475866746e-4	0.5352504385670807	0.8510332992255762	Not Significant
ch.4.185006926F		0.035549191108066154	0.03659718544025609	0.0010479943321899388	0.31407152274227684	0.7238952392561055	Not Significant	-0.0010479943321899388	0.31407152274227684	0.7238952392561055	Not Significant
ch.4.2045280F	OSTC	0.05251439130320194	0.05186434673979842	-6.500445634035207e-4	0.5930689899865025	0.8763148614072532	Not Significant	6.500445634035207e-4	0.5930689899865025	0.8763148614072532	Not Significant
ch.4.255198F	TBC1D14	0.07207581653475453	0.07120629665785995	-8.695198768945839e-4	0.8022546115300095	0.9491550412436052	Not Significant	8.695198768945839e-4	0.8022546115300095	0.9491550412436052	Not Significant
ch.4.2595101F		0.022580688133689453	0.022159823701735148	-4.208644319543056e-4	0.7967426050817988	0.9475399504430665	Not Significant	4.208644319543056e-4	0.7967426050817988	0.9475399504430665	Not Significant
ch.4.2906511F	TMEM144	0.04488381572613929	0.04426881155328751	-6.150041728517769e-4	0.5465833835933105	0.8562602701335876	Not Significant	6.150041728517769e-4	0.5465833835933105	0.8562602701335876	Not Significant
ch.4.2917740F	FNIP2	0.05352078977895261	0.054813540376658566	0.0012927505977059564	0.4821963243520388	0.8257122331116913	Not Significant	-0.0012927505977059564	0.4821963243520388	0.8257122331116913	Not Significant
ch.4.3837399F		0.025804324992324	0.02701232699580596	0.001208002003481961	0.9789393836533032	0.9951628882046811	Not Significant	-0.001208002003481961	0.9789393836533032	0.9951628882046811	Not Significant
ch.4.39131871R		0.043022790891888416	0.04072799567301171	-0.0022947952188767037	0.09801536131461329	0.4855046047796007	Not Significant	0.0022947952188767037	0.09801536131461329	0.4855046047796007	Not Significant
ch.4.43757150F		0.04140713467086456	0.04253918666379363	0.0011320519929290743	0.595044586134818	0.8771518652099496	Not Significant	-0.0011320519929290743	0.595044586134818	0.8771518652099496	Not Significant
ch.4.46116426R		0.04635459760255118	0.04485812841856685	-0.001496469183984328	0.595044586134818	0.8771518652099496	Not Significant	0.001496469183984328	0.595044586134818	0.8771518652099496	Not Significant
ch.4.55637694R		0.03110102173402337	0.029885828029483724	-0.0012151937045396452	0.3032228338919967	0.7158372598462943	Not Significant	0.0012151937045396452	0.3032228338919967	0.7158372598462943	Not Significant
ch.4.5614630F		0.01819627491998543	0.01730915212958065	-8.871227904047804e-4	0.30591136649279443	0.7178787755719783	Not Significant	8.871227904047804e-4	0.30591136649279443	0.7178787755719783	Not Significant
ch.4.58247647F		0.04741511172543946	0.046514383626575624	-9.007280988638372e-4	0.35328669364461396	0.751147401068613	Not Significant	9.007280988638372e-4	0.35328669364461396	0.751147401068613	Not Significant
ch.4.6573835F		0.03183374904512977	0.03291310395527884	0.0010793549101490718	0.7638921629838278	0.937778501105966	Not Significant	-0.0010793549101490718	0.7638921629838278	0.937778501105966	Not Significant
ch.4.657973F		0.04776378517872896	0.04717425015140256	-5.895350273264002e-4	0.8567525352163071	0.9641251126857878	Not Significant	5.895350273264002e-4	0.8567525352163071	0.9641251126857878	Not Significant
ch.4.698479R		0.04072947159384395	0.04050276396991838	-2.2670762392557053e-4	0.20844266760446178	0.6336234376320224	Not Significant	2.2670762392557053e-4	0.20844266760446178	0.6336234376320224	Not Significant
ch.4.73928309R		0.04517200312867482	0.04732541101091289	0.0021534078822380703	0.11435355779224066	0.5140142150376544	Not Significant	-0.0021534078822380703	0.11435355779224066	0.5140142150376544	Not Significant
ch.4.79753186F		0.06341230960774182	0.06641399657380856	0.003001686966066744	0.6900159525233741	0.9138344374292245	Not Significant	-0.003001686966066744	0.6900159525233741	0.9138344374292245	Not Significant
ch.4.83718914R		0.07100733695149046	0.07294260732107434	0.0019352703695838802	0.8489187135832215	0.9618576984309126	Not Significant	-0.0019352703695838802	0.8489187135832215	0.9618576984309126	Not Significant
ch.4.90357449R		0.02244377473363504	0.023171416993546145	7.276422599111036e-4	0.5456344505853908	0.8557360268118412	Not Significant	-7.276422599111036e-4	0.5456344505853908	0.8557360268118412	Not Significant
ch.4.91104449F		0.06229140912044238	0.06729286182084011	0.005001452700397736	0.02306097644808685	0.2708475761727585	Not Significant	-0.005001452700397736	0.02306097644808685	0.2708475761727585	Not Significant
ch.5.1339988F	MAP1B	0.06179732888259794	0.061305212871285715	-4.921160113122228e-4	0.721821976858311	0.9236626709445702	Not Significant	4.921160113122228e-4	0.721821976858311	0.9236626709445702	Not Significant
ch.5.1450929R	PDE8B	0.03878674502758645	0.038845720952729194	5.897592514274297e-5	0.9028954561237569	0.9765854646886653	Not Significant	-5.897592514274297e-5	0.9028954561237569	0.9765854646886653	Not Significant
ch.5.1514501R		0.06344580005511154	0.06312243260555679	-3.233674495547456e-4	0.9971536462367975	0.9993217309890441	Not Significant	3.233674495547456e-4	0.9971536462367975	0.9993217309890441	Not Significant
ch.5.2255319R		0.039012526080406146	0.03890186237698393	-1.1066370342221327e-4	0.8366387994763855	0.9587980377402937	Not Significant	1.1066370342221327e-4	0.8366387994763855	0.9587980377402937	Not Significant
ch.5.2313526R		0.05604439706493225	0.058353399527391374	0.002309002462459124	0.1465224959640997	0.5610262949597727	Not Significant	-0.002309002462459124	0.1465224959640997	0.5610262949597727	Not Significant
ch.5.23338039R		0.05494602173230972	0.055110103947667716	1.6408221535799822e-4	0.9595989705222072	0.9906210586969476	Not Significant	-1.6408221535799822e-4	0.9595989705222072	0.9906210586969476	Not Significant
ch.5.236818R	ADCY2	0.04729524155074764	0.04805336545377363	7.581239030259937e-4	0.5851968266320317	0.8729266364161545	Not Significant	-7.581239030259937e-4	0.5851968266320317	0.8729266364161545	Not Significant
ch.5.240336F	ADCY2	0.026798444883409128	0.027180095731403217	3.816508479940889e-4	0.11533890703105547	0.515629118496987	Not Significant	-3.816508479940889e-4	0.11533890703105547	0.515629118496987	Not Significant
ch.5.2444790R	VDAC1	0.02793103206619452	0.026935687584859567	-9.953444813349532e-4	0.23881659618868648	0.663444153802229	Not Significant	9.953444813349532e-4	0.23881659618868648	0.663444153802229	Not Significant
ch.5.2517577F	SPOCK1	0.027034626627693594	0.027200003499612668	1.6537687191907346e-4	0.4304676604281378	0.7975436168650758	Not Significant	-1.6537687191907346e-4	0.4304676604281378	0.7975436168650758	Not Significant
ch.5.252072R		0.03676702027084004	0.05018247837219709	0.013415458101357046	0.1497233759269868	0.5651231392159194	Not Significant	-0.013415458101357046	0.1497233759269868	0.5651231392159194	Not Significant
ch.5.2522686R	SPOCK1	0.03707863906761634	0.03727525284762988	1.9661378001353813e-4	0.6039717158219533	0.8807831734842112	Not Significant	-1.9661378001353813e-4	0.6039717158219533	0.8807831734842112	Not Significant
ch.5.2644049F	PCDH1	0.06417469257953821	0.06848512371817024	0.004310431138632026	0.5268291590599946	0.8472855065781016	Not Significant	-0.004310431138632026	0.5268291590599946	0.8472855065781016	Not Significant
ch.5.27122179R		0.04889168411380923	0.05171198262343854	0.00282029850962931	0.033549350540310725	0.3179962483197465	Not Significant	-0.00282029850962931	0.033549350540310725	0.3179962483197465	Not Significant
ch.5.3079640F		0.04605111772716539	0.046826293939820116	7.751762126547226e-4	0.06788241132104794	0.42336096990509475	Not Significant	-7.751762126547226e-4	0.06788241132104794	0.42336096990509475	Not Significant
ch.5.3099968F		0.04906313029655785	0.05032533356439449	0.0012622032678366382	0.3875768175040934	0.7728252455708319	Not Significant	-0.0012622032678366382	0.3875768175040934	0.7728252455708319	Not Significant
ch.5.3135990F		0.04612332371171634	0.046768326790290984	6.45003078574645e-4	0.2094768245162896	0.6346511321233909	Not Significant	-6.45003078574645e-4	0.2094768245162896	0.6346511321233909	Not Significant
ch.5.31803364R		0.029361762280692306	0.030078437274561227	7.166749938689217e-4	0.36904320328407864	0.7616494479225313	Not Significant	-7.166749938689217e-4	0.36904320328407864	0.7616494479225313	Not Significant
ch.5.3224933F	KCNIP1	0.0351304708487006	0.038541211315803424	0.003410740467102824	0.11111684774615262	0.5088156347866257	Not Significant	-0.003410740467102824	0.11111684774615262	0.5088156347866257	Not Significant
ch.5.3291566R		0.09440632478704696	0.09376645983203238	-6.398649550145713e-4	0.8155231423629449	0.9529181469992569	Not Significant	6.398649550145713e-4	0.8155231423629449	0.9529181469992569	Not Significant
ch.5.3304132F	STC2	0.03135283641677852	0.03167530615693447	3.2246974015594926e-4	0.45076230213892426	0.8092686944200322	Not Significant	-3.2246974015594926e-4	0.45076230213892426	0.8092686944200322	Not Significant
ch.5.34664565R		0.04297539730126451	0.04524094058081229	0.0022655432795477756	0.10578086921159482	0.4990729849234526	Not Significant	-0.0022655432795477756	0.10578086921159482	0.4990729849234526	Not Significant
ch.5.389453F	ANKH	0.07000176917804131	0.06958954565008373	-4.1222352795758366e-4	0.9903226139607686	0.9977941344414406	Not Significant	4.1222352795758366e-4	0.9903226139607686	0.9977941344414406	Not Significant
ch.5.432310R	MYO10	0.05910324793724876	0.06288328924905655	0.003780041311807786	0.24513255988497817	0.668817716686139	Not Significant	-0.003780041311807786	0.24513255988497817	0.668817716686139	Not Significant
ch.5.44854267F		0.05571108586105557	0.06104008475272928	0.0053289988916737155	0.10578086921159482	0.4990729849234526	Not Significant	-0.0053289988916737155	0.10578086921159482	0.4990729849234526	Not Significant
ch.5.52085246F		0.023538267285114777	0.024394380947904297	8.561136627895198e-4	0.5980136002083003	0.8782257675156135	Not Significant	-8.561136627895198e-4	0.5980136002083003	0.8782257675156135	Not Significant
ch.5.52674027R		0.03120251554459382	0.03048972233884466	-7.127932057491605e-4	0.7487022725884078	0.9328867260390051	Not Significant	7.127932057491605e-4	0.7487022725884078	0.9328867260390051	Not Significant
ch.5.5396883R		0.026396000172689133	0.02711263196254455	7.16631789855416e-4	0.33295061660545916	0.7369619283703999	Not Significant	-7.16631789855416e-4	0.33295061660545916	0.7369619283703999	Not Significant
ch.5.5427157F		0.07412152809536426	0.07535905047068674	0.0012375223753224723	0.5333731950435079	0.85025277574136	Not Significant	-0.0012375223753224723	0.5333731950435079	0.85025277574136	Not Significant
ch.5.55361480F		0.021750915399039655	0.022374344867144434	6.234294681047789e-4	0.531499285538966	0.8495024984402154	Not Significant	-6.234294681047789e-4	0.531499285538966	0.8495024984402154	Not Significant
ch.5.58219013F		0.02406284443402142	0.024937841278387673	8.749968443662534e-4	0.20030240177326267	0.6251990247873634	Not Significant	-8.749968443662534e-4	0.20030240177326267	0.6251990247873634	Not Significant
ch.5.6026528F		0.0571828118971071	0.05296674870207283	-0.004216063195034266	0.3813368371672821	0.7690211137102922	Not Significant	0.004216063195034266	0.3813368371672821	0.7690211137102922	Not Significant
ch.5.61135040R		0.02694626257412663	0.027519877473514517	5.736148993878872e-4	0.24979899181966747	0.6727522872738863	Not Significant	-5.736148993878872e-4	0.24979899181966747	0.6727522872738863	Not Significant
ch.5.6287987R		0.04334958176580556	0.04352073334400781	1.7115157820224436e-4	0.8066713266674956	0.950488326337487	Not Significant	-1.7115157820224436e-4	0.8066713266674956	0.950488326337487	Not Significant
ch.5.67026991F		0.03864489966080831	0.03711469112808835	-0.0015302085327199566	0.2778340133057125	0.6959379792920031	Not Significant	0.0015302085327199566	0.2778340133057125	0.6959379792920031	Not Significant
ch.5.67966857R		0.021531579761336846	0.021518648241855533	-1.2931519481312881e-5	0.9210007160967194	0.9813401556587897	Not Significant	1.2931519481312881e-5	0.9210007160967194	0.9813401556587897	Not Significant
ch.5.68282404R		0.03297413389798603	0.03326045300270916	2.863191047231331e-4	0.8210675843141766	0.9545599080981234	Not Significant	-2.863191047231331e-4	0.8210675843141766	0.9545599080981234	Not Significant
ch.5.682918R		0.030709738998755398	0.03146454930554195	7.548103067865491e-4	0.8133079326789461	0.9522776325851494	Not Significant	-7.548103067865491e-4	0.8133079326789461	0.9522776325851494	Not Significant
ch.5.706755F	ZFR	0.07320600703535268	0.07095862482358878	-0.002247382211763904	0.6423087105583587	0.8959718634161247	Not Significant	0.002247382211763904	0.6423087105583587	0.8959718634161247	Not Significant
ch.5.71339689R		0.04147952204459981	0.03976194116117657	-0.0017175808834232406	0.9006356492222681	0.9759497111696489	Not Significant	0.0017175808834232406	0.9006356492222681	0.9759497111696489	Not Significant
ch.5.754313F	RAI14	0.056980110938635954	0.05515304708646026	-0.0018270638521756949	0.7037353344797695	0.9182153399197025	Not Significant	0.0018270638521756949	0.7037353344797695	0.9182153399197025	Not Significant
ch.5.87268879R		0.31040679222640455	0.3168354546096771	0.006428662383272554	0.6059636631428473	0.8816602839550162	Not Significant	-0.006428662383272554	0.6059636631428473	0.8816602839550162	Not Significant
ch.5.96811951R		0.03911147357820933	0.04094543740177865	0.0018339638235693248	0.23995632963916824	0.66460018154012	Not Significant	-0.0018339638235693248	0.23995632963916824	0.66460018154012	Not Significant
ch.5.978199R		0.046693715659083125	0.0461927734431052	-5.009422159779273e-4	0.7346840226380954	0.9279594936234626	Not Significant	5.009422159779273e-4	0.7346840226380954	0.9279594936234626	Not Significant
ch.5.97862610R		0.06035129178502536	0.06182837723518126	0.0014770854501559016	0.5910964045418887	0.8755302411553982	Not Significant	-0.0014770854501559016	0.5910964045418887	0.8755302411553982	Not Significant
ch.6.104972868R		0.03318473905039835	0.03540453114578396	0.0022197920953856073	0.16697042207815477	0.586863071544318	Not Significant	-0.0022197920953856073	0.16697042207815477	0.586863071544318	Not Significant
ch.6.105254044F		0.026243495691546617	0.027147091094001364	9.035954024547467e-4	0.4602420873647717	0.8145762808549175	Not Significant	-9.035954024547467e-4	0.4602420873647717	0.8145762808549175	Not Significant
ch.6.106373286R		0.029523929258033644	0.030511067071371117	9.871378133374728e-4	0.11934721632768343	0.5213758812959948	Not Significant	-9.871378133374728e-4	0.11934721632768343	0.5213758812959948	Not Significant
ch.6.107549394R		0.0591151478680618	0.06392752602123343	0.004812378153171627	0.02511670561274493	0.2810645388051937	Not Significant	-0.004812378153171627	0.02511670561274493	0.2810645388051937	Not Significant
ch.6.107578927F		0.0475919650085304	0.04718254915841499	-4.0941585011541187e-4	0.6484535875203465	0.898370191711507	Not Significant	4.0941585011541187e-4	0.6484535875203465	0.898370191711507	Not Significant
ch.6.108097463R		0.02815638860215557	0.027532369138914384	-6.24019463241185e-4	0.8634785204107844	0.9658351773100361	Not Significant	6.24019463241185e-4	0.8634785204107844	0.9658351773100361	Not Significant
ch.6.1094404R	TMEM63B	0.02927176048022884	0.027412523167400015	-0.001859237312828825	0.3828910225929567	0.7699757749726651	Not Significant	0.001859237312828825	0.3828910225929567	0.7699757749726651	Not Significant
ch.6.113866684R		0.05313282211745446	0.06336498440459522	0.010232162287140759	0.003611154515165864	0.1157283453880629	Not Significant	-0.010232162287140759	0.003611154515165864	0.1157283453880629	Not Significant
ch.6.11493F	EXOC2	0.028183833376940446	0.028757707345061837	5.738739681213911e-4	0.5513402745815636	0.858265693075543	Not Significant	-5.738739681213911e-4	0.5513402745815636	0.858265693075543	Not Significant
ch.6.115053477R		0.026326169518522964	0.026310435476998833	-1.5734041524131243e-5	0.866845258833119	0.9669629290683637	Not Significant	1.5734041524131243e-5	0.866845258833119	0.9669629290683637	Not Significant
ch.6.115952F	PRPF4B	0.06224131937432413	0.06352373056501807	0.001282411190693944	0.4354909932357609	0.80035691879916	Not Significant	-0.001282411190693944	0.4354909932357609	0.80035691879916	Not Significant
ch.6.11766035R		0.025731482902207524	0.02606901594975563	3.375330475481053e-4	0.25274683600987524	0.6751308004648796	Not Significant	-3.375330475481053e-4	0.25274683600987524	0.6751308004648796	Not Significant
ch.6.122367561R		0.03031744801150067	0.03128799154578348	9.705435342828132e-4	0.22380304072249918	0.649102089370857	Not Significant	-9.705435342828132e-4	0.22380304072249918	0.649102089370857	Not Significant
ch.6.1238048R	TRAM2	0.032206875328046294	0.03233727783752548	1.3040250947918275e-4	0.6879141550956019	0.9131485869803153	Not Significant	-1.3040250947918275e-4	0.6879141550956019	0.9131485869803153	Not Significant
ch.6.1239582F	TRAM2	0.03889580614171732	0.04138193852142032	0.0024861323797029933	0.10273827956586801	0.49388998524710764	Not Significant	-0.0024861323797029933	0.10273827956586801	0.49388998524710764	Not Significant
ch.6.12702243F		0.031883914335049605	0.03205349181414407	1.6957747909446264e-4	0.8904767425266531	0.9732067575559539	Not Significant	-1.6957747909446264e-4	0.8904767425266531	0.9732067575559539	Not Significant
ch.6.1274077F	C6orf142	0.03972356429186897	0.03883365880849858	-8.899054833703887e-4	0.4058605227598584	0.7833234765207949	Not Significant	8.899054833703887e-4	0.4058605227598584	0.7833234765207949	Not Significant
ch.6.133496032R		0.03453783319429621	0.03761723120865157	0.003079398014355361	0.28936632828160425	0.7051322583921982	Not Significant	-0.003079398014355361	0.28936632828160425	0.7051322583921982	Not Significant
ch.6.137329F	CDYL	0.06087292166967309	0.06312699282117769	0.002254071151504597	0.20130705253717865	0.6262951074680319	Not Significant	-0.002254071151504597	0.20130705253717865	0.6262951074680319	Not Significant
ch.6.1385876F	PTP4A1	0.05375930585137227	0.06050001399524008	0.0067407081438678115	0.0026357616302706195	0.099838430352061	Not Significant	-0.0067407081438678115	0.0026357616302706195	0.099838430352061	Not Significant
ch.6.143706070F		0.04094668289179561	0.03920393860338012	-0.0017427442884154903	0.8814616207466005	0.9708204956045438	Not Significant	0.0017427442884154903	0.8814616207466005	0.9708204956045438	Not Significant
ch.6.144195587R		0.02373702735736304	0.02292956700222459	-8.074603551384493e-4	0.8803357850820178	0.9705789510092108	Not Significant	8.074603551384493e-4	0.8803357850820178	0.9705789510092108	Not Significant
ch.6.14534615F		0.060962230820413806	0.05767028511979049	-0.003291945700623314	0.2094768245162896	0.6346511321233909	Not Significant	0.003291945700623314	0.2094768245162896	0.6346511321233909	Not Significant
ch.6.147307359R		0.04571858797243252	0.04782465529979762	0.0021060673273650965	0.043250871577575	0.3530571680637881	Not Significant	-0.0021060673273650965	0.043250871577575	0.3530571680637881	Not Significant
ch.6.147534874F		0.04516509468264964	0.0458740300946297	7.08935411980062e-4	0.9198678379576761	0.9810340606423424	Not Significant	-7.08935411980062e-4	0.9198678379576761	0.9810340606423424	Not Significant
ch.6.147974784R		0.03665261502017949	0.03697369606248325	3.2108104230375856e-4	0.6597813536304358	0.9028879880338996	Not Significant	-3.2108104230375856e-4	0.6597813536304358	0.9028879880338996	Not Significant
ch.6.156307177R		0.06498011749397833	0.06776161790800475	0.0027815004140264166	0.2178840633118609	0.6433173879694363	Not Significant	-0.0027815004140264166	0.2178840633118609	0.6433173879694363	Not Significant
ch.6.158597687F		0.04236304028283794	0.04145294987801619	-9.100904048217479e-4	0.35328669364461396	0.751147401068613	Not Significant	9.100904048217479e-4	0.35328669364461396	0.751147401068613	Not Significant
ch.6.159391054R		0.027189938425397502	0.027287368305423203	9.742988002570119e-5	0.5725091642237823	0.8675695315880145	Not Significant	-9.742988002570119e-5	0.5725091642237823	0.8675695315880145	Not Significant
ch.6.163729680F		0.033730124391370866	0.03296317347269187	-7.669509186789963e-4	0.8088820078368824	0.9510685758710882	Not Significant	7.669509186789963e-4	0.8088820078368824	0.9510685758710882	Not Significant
ch.6.165088341R		0.043722127989735335	0.046547094424721304	0.002824966434985969	0.2354203317587079	0.6601264317589971	Not Significant	-0.002824966434985969	0.2354203317587079	0.6601264317589971	Not Significant
ch.6.169008488F		0.05644744958247964	0.0646863137045693	0.008238864122089663	0.023758803084456076	0.27454315700889054	Not Significant	-0.008238864122089663	0.023758803084456076	0.27454315700889054	Not Significant
ch.6.169577133F		0.04373025367062762	0.045074381032007026	0.001344127361379406	0.30658596157657214	0.7183192590146896	Not Significant	-0.001344127361379406	0.30658596157657214	0.7183192590146896	Not Significant
ch.6.180632F		0.03970849719586706	0.039054429475615056	-6.540677202520051e-4	0.7989462079404677	0.9481595503144468	Not Significant	6.540677202520051e-4	0.7989462079404677	0.9481595503144468	Not Significant
ch.6.1841262F		0.06249132914688906	0.06779757349030817	0.005306244343419107	0.3907200148270792	0.7745590746239549	Not Significant	-0.005306244343419107	0.3907200148270792	0.7745590746239549	Not Significant
ch.6.197209F	SSR1	0.11702140918897848	0.10937322272538555	-0.007648186463592929	0.323071804743986	0.7297073724964807	Not Significant	0.007648186463592929	0.323071804743986	0.7297073724964807	Not Significant
ch.6.20150281F		0.04491953233451024	0.04786304133531049	0.0029435090008002526	0.06618004608097364	0.4190627561798836	Not Significant	-0.0029435090008002526	0.06618004608097364	0.4190627561798836	Not Significant
ch.6.2132867R		0.040096376721216506	0.04156032824532373	0.001463951524107221	0.161347318075302	0.5802257288556677	Not Significant	-0.001463951524107221	0.161347318075302	0.5802257288556677	Not Significant
ch.6.2134092F	ARMC2	0.046294584095103744	0.046789597357384076	4.950132622803319e-4	0.41233890695273706	0.7872071638101227	Not Significant	-4.950132622803319e-4	0.41233890695273706	0.7872071638101227	Not Significant
ch.6.215100R	TXNDC5	0.04351961242703658	0.04324225802529603	-2.7735440174055104e-4	0.5881431964808372	0.8742244794230184	Not Significant	2.7735440174055104e-4	0.5881431964808372	0.8742244794230184	Not Significant
ch.6.21652857R		0.02344690861130568	0.024209576857711617	7.626682464059384e-4	0.25992029177265924	0.6816016267171944	Not Significant	-7.626682464059384e-4	0.25992029177265924	0.6816016267171944	Not Significant
ch.6.2574971F	SGK1	0.04202025212472769	0.04367817935856923	0.00165792723384154	0.8377535591337414	0.9591046901415322	Not Significant	-0.00165792723384154	0.8377535591337414	0.9591046901415322	Not Significant
ch.6.2768623F	PHACTR2	0.043357115850188026	0.04483923695584663	0.0014821211056586028	0.22928292596904848	0.6543798515701377	Not Significant	-0.0014821211056586028	0.22928292596904848	0.6543798515701377	Not Significant
ch.6.2925136R	MTHFD1L	0.04724571304854579	0.048691218630375156	0.0014455055818293691	0.4473427127814138	0.8072016550295272	Not Significant	-0.0014455055818293691	0.4473427127814138	0.8072016550295272	Not Significant
ch.6.3068315F	ARID1B	0.04331649500572484	0.0422976685120227	-0.0010188264937021421	0.2797340170557967	0.6975081208725805	Not Significant	0.0010188264937021421	0.2797340170557967	0.6975081208725805	Not Significant
ch.6.3091160R	SNX9	0.04841621229887407	0.0462355935745054	-0.0021806187243686714	0.2276290275672169	0.6529167288914206	Not Significant	0.0021806187243686714	0.2276290275672169	0.6529167288914206	Not Significant
ch.6.3179791F	AGPAT4	0.04437058814522825	0.04623192652876519	0.0018613383835369424	0.257513643651258	0.6793361764972373	Not Significant	-0.0018613383835369424	0.257513643651258	0.6793361764972373	Not Significant
ch.6.3276431R		0.028233337862591527	0.027648626969252073	-5.847108933394532e-4	0.8255095977529101	0.9557419372122314	Not Significant	5.847108933394532e-4	0.8255095977529101	0.9557419372122314	Not Significant
ch.6.3333851R		0.049008567234921425	0.04956479227736292	5.562250424414952e-4	0.49834930423985246	0.8336805003821562	Not Significant	-5.562250424414952e-4	0.49834930423985246	0.8336805003821562	Not Significant
ch.6.34361150R		0.05346841170726546	0.05188122779629168	-0.0015871839109737815	0.9607360952737725	0.9908750312193939	Not Significant	0.0015871839109737815	0.9607360952737725	0.9908750312193939	Not Significant
ch.6.41978480R		0.034523662403076805	0.037136558413732174	0.002612896010655369	0.0711713942826347	0.43129724519181045	Not Significant	-0.002612896010655369	0.0711713942826347	0.43129724519181045	Not Significant
ch.6.43016614F		0.09426584352916648	0.09860058363360658	0.004334740104440099	0.661849452135324	0.9037543801948857	Not Significant	-0.004334740104440099	0.661849452135324	0.9037543801948857	Not Significant
ch.6.44639052F		0.03662246258729613	0.034018643339407746	-0.0026038192478883837	0.24629339362888808	0.6697709684972086	Not Significant	0.0026038192478883837	0.24629339362888808	0.6697709684972086	Not Significant
ch.6.44693872F		0.02772494311885765	0.02681440670021973	-9.105364186379229e-4	0.3495987766749749	0.7488681657626703	Not Significant	9.105364186379229e-4	0.3495987766749749	0.7488681657626703	Not Significant
ch.6.57776846F		0.0326767786802034	0.032570381518184546	-1.0639716201885085e-4	0.778079038293485	0.9419441563436053	Not Significant	1.0639716201885085e-4	0.778079038293485	0.9419441563436053	Not Significant
ch.6.626543F	LRRC16A	0.07869741853816818	0.07928696446075743	5.895459225892519e-4	0.8769597379914122	0.9697699386701013	Not Significant	-5.895459225892519e-4	0.8769597379914122	0.9697699386701013	Not Significant
ch.6.738234R	MDC1	0.02585706175390641	0.026846895097207047	9.89833343300637e-4	0.31201818350204985	0.7224954639496926	Not Significant	-9.89833343300637e-4	0.31201818350204985	0.7224954639496926	Not Significant
ch.6.83110103R		0.03257343643236702	0.034460691203884654	0.0018872547715176324	0.32728194292904433	0.7328164160407252	Not Significant	-0.0018872547715176324	0.32728194292904433	0.7328164160407252	Not Significant
ch.6.87517530F		0.03074182670514481	0.03176183964338825	0.001020012938243442	0.2365486008901865	0.6612614230524467	Not Significant	-0.001020012938243442	0.2365486008901865	0.6612614230524467	Not Significant
ch.6.952513R	BTBD9	0.0454558982692854	0.045676996597442406	2.2109832815700448e-4	0.9778012582055059	0.9948884543330957	Not Significant	-2.2109832815700448e-4	0.9778012582055059	0.9948884543330957	Not Significant
ch.6.98280058F		0.03122132211258835	0.0333561225422011	0.0021348004296127474	0.09714943154619361	0.4839018453947347	Not Significant	-0.0021348004296127474	0.09714943154619361	0.4839018453947347	Not Significant
ch.6.99145630F		0.02645096850214009	0.0280434644859183	0.0015924959837782075	0.1805070142814593	0.6033446670594814	Not Significant	-0.0015924959837782075	0.1805070142814593	0.6033446670594814	Not Significant
ch.7.1039544R	DDX56	0.0257791260165226	0.025832627718566994	5.350170204439578e-5	0.7967426050817988	0.9475399504430665	Not Significant	-5.350170204439578e-5	0.7967426050817988	0.9475399504430665	Not Significant
ch.7.106043218F		0.04019823288876614	0.039232088787043935	-9.661441017222022e-4	0.9085483767074206	0.9780165168650167	Not Significant	9.661441017222022e-4	0.9085483767074206	0.9780165168650167	Not Significant
ch.7.109948253R		0.025970604368671244	0.02820308800738749	0.002232483638716247	0.02854892789795127	0.2967591761477719	Not Significant	-0.002232483638716247	0.02854892789795127	0.2967591761477719	Not Significant
ch.7.1100907F	TNS3	0.04756505037369757	0.0472571632464723	-3.0788712722527173e-4	0.8780848414656722	0.9701209113959337	Not Significant	3.0788712722527173e-4	0.8780848414656722	0.9701209113959337	Not Significant
ch.7.1171004F	GRB10	0.03785208356632769	0.04192270123260507	0.004070617666277379	0.010234551726431743	0.18827706445741255	Not Significant	-0.004070617666277379	0.010234551726431743	0.18827706445741255	Not Significant
ch.7.118285014F		0.09206709934191741	0.09442711128336874	0.0023600119414513288	0.23317523194936157	0.6580510143890121	Not Significant	-0.0023600119414513288	0.23317523194936157	0.6580510143890121	Not Significant
ch.7.1201720F		0.04150800757887904	0.04268379940543971	0.0011757918265606696	0.38056119857511644	0.7685074152089669	Not Significant	-0.0011757918265606696	0.38056119857511644	0.7685074152089669	Not Significant
ch.7.120944214F		0.03388954487073665	0.03459338387296683	7.038390022301791e-4	0.8690910978022294	0.967547069868084	Not Significant	-7.038390022301791e-4	0.8690910978022294	0.967547069868084	Not Significant
ch.7.130936447R		0.025345886998114634	0.025514832257383855	1.6894525926922088e-4	0.7747983800624362	0.9410034606382777	Not Significant	-1.6894525926922088e-4	0.7747983800624362	0.9410034606382777	Not Significant
ch.7.13122495F		0.03192777526439231	0.03248546229231079	5.576870279184812e-4	0.5147856442007571	0.8417012349663326	Not Significant	-5.576870279184812e-4	0.5147856442007571	0.8417012349663326	Not Significant
ch.7.134603089F		0.033561269972618914	0.03554021438394737	0.0019789444113284538	0.04983853929885925	0.3741494845340337	Not Significant	-0.0019789444113284538	0.04983853929885925	0.3741494845340337	Not Significant
ch.7.135065R	TTYH3	0.03393893574289165	0.03481611202716044	8.771762842687894e-4	0.5589933803554596	0.8618302376580682	Not Significant	-8.771762842687894e-4	0.5589933803554596	0.8618302376580682	Not Significant
ch.7.137529584R		0.028113667074143513	0.032688184265587235	0.004574517191443722	0.0126963912151156	0.2084530045755119	Not Significant	-0.004574517191443722	0.0126963912151156	0.2084530045755119	Not Significant
ch.7.140705775R		0.05174763320579687	0.049912635917223044	-0.0018349972885738225	0.4857610941192096	0.8275734263233807	Not Significant	0.0018349972885738225	0.4857610941192096	0.8275734263233807	Not Significant
ch.7.1415213R	RABGEF1	0.05037238115144386	0.04973569664687831	-6.366845045655475e-4	0.9709735355245983	0.9931594168049684	Not Significant	6.366845045655475e-4	0.9709735355245983	0.9931594168049684	Not Significant
ch.7.143447326F		0.0828697008974327	0.08657440985084501	0.0037047089534123084	0.5212527915047731	0.8447195930277948	Not Significant	-0.0037047089534123084	0.5212527915047731	0.8447195930277948	Not Significant
ch.7.1651382F	HIP1	0.05356145648645265	0.05309548825843681	-4.659682280158395e-4	0.9652853700202433	0.9920284782424212	Not Significant	4.659682280158395e-4	0.9652853700202433	0.9920284782424212	Not Significant
ch.7.1701599F		0.03228944069747907	0.03275194504501497	4.6250434753589836e-4	0.28548692387492125	0.7021073594750518	Not Significant	-4.6250434753589836e-4	0.28548692387492125	0.7021073594750518	Not Significant
ch.7.1714607F	MAGI2	0.05528583192501653	0.05876674513897063	0.0034809132139540996	0.6129585104952358	0.8843589712254656	Not Significant	-0.0034809132139540996	0.6129585104952358	0.8843589712254656	Not Significant
ch.7.1973356R	COL1A2	0.040244543979053575	0.04198407640325285	0.001739532424199275	0.34520565756937777	0.7456466877248337	Not Significant	-0.001739532424199275	0.34520565756937777	0.7456466877248337	Not Significant
ch.7.20109332F		0.027777408491832294	0.027229615480839436	-5.477930109928572e-4	0.5561174279572336	0.8604229558044678	Not Significant	5.477930109928572e-4	0.5561174279572336	0.8604229558044678	Not Significant
ch.7.2194789F	PRKRIP1	0.07077333811631334	0.07288711568961695	0.00211377757330361	0.30121677243492856	0.7142873744743756	Not Significant	-0.00211377757330361	0.30121677243492856	0.7142873744743756	Not Significant
ch.7.21959714R		0.04917074670714115	0.04701466038198775	-0.0021560863251534057	0.4654595299009738	0.8172333556637857	Not Significant	0.0021560863251534057	0.4654595299009738	0.8172333556637857	Not Significant
ch.7.2254086F	PUS7	0.03221295094815778	0.031140203648704894	-0.001072747299452885	0.9017654531675722	0.9762734160116299	Not Significant	0.001072747299452885	0.9017654531675722	0.9762734160116299	Not Significant
ch.7.22672050F		0.02819208680573239	0.027213088599295988	-9.78998206436401e-4	0.7868466710080344	0.9446480823030944	Not Significant	9.78998206436401e-4	0.7868466710080344	0.9446480823030944	Not Significant
ch.7.23291137F		0.029266650558341996	0.02797071844022085	-0.0012959321181211444	0.2545271329524925	0.6766210313159422	Not Significant	0.0012959321181211444	0.2545271329524925	0.6766210313159422	Not Significant
ch.7.2377667F	DOCK4	0.055388585741863616	0.057363022632250155	0.0019744368903865384	0.4707096785577683	0.8198062305058146	Not Significant	-0.0019744368903865384	0.4707096785577683	0.8198062305058146	Not Significant
ch.7.24057216F		0.043399938763043384	0.04140251712477028	-0.001997421638273107	0.7293155481090038	0.9260668505212699	Not Significant	0.001997421638273107	0.7293155481090038	0.9260668505212699	Not Significant
ch.7.2635062R	SND1	0.025710155347491447	0.025409478811425464	-3.00676536065983e-4	0.6774415746067928	0.9093422886443528	Not Significant	3.00676536065983e-4	0.6774415746067928	0.9093422886443528	Not Significant
ch.7.2714749F	FLJ43663	0.061872890287739735	0.06023705333931254	-0.0016358369484271926	0.6910677497739677	0.9141515544137638	Not Significant	0.0016358369484271926	0.6910677497739677	0.9141515544137638	Not Significant
ch.7.2839937F		0.060132301683242635	0.06113736674863606	0.0010050650653934262	0.5361903076559418	0.8514691269836413	Not Significant	-0.0010050650653934262	0.5361903076559418	0.8514691269836413	Not Significant
ch.7.2860922R		0.05227392571327701	0.05565938807516227	0.0033854623618852567	0.08696481104149803	0.4645400075035864	Not Significant	-0.0033854623618852567	0.08696481104149803	0.4645400075035864	Not Significant
ch.7.2864275F	CREB3L2	0.06627497532830204	0.07051025004560511	0.004235274717303075	0.12381186042061725	0.5284298663699125	Not Significant	-0.004235274717303075	0.12381186042061725	0.5284298663699125	Not Significant
ch.7.288614R		0.06561746404043503	0.06326953812390428	-0.0023479259165307548	0.6984469346053923	0.9164943894347698	Not Significant	0.0023479259165307548	0.6984469346053923	0.9164943894347698	Not Significant
ch.7.2902493F	UBN2	0.050811424504887216	0.052796663246634484	0.001985238741747268	0.44819622455894	0.8077499287018817	Not Significant	-0.001985238741747268	0.44819622455894	0.8077499287018817	Not Significant
ch.7.2968824F	AGK	0.07472039414394856	0.07706375532180702	0.002343361177858466	0.6230124848336216	0.8884655457403351	Not Significant	-0.002343361177858466	0.6230124848336216	0.8884655457403351	Not Significant
ch.7.2986028F	LOC100124692	0.033602863175883596	0.03176345436769282	-0.001839408808190779	0.8410997840418986	0.9599208249036221	Not Significant	0.001839408808190779	0.8410997840418986	0.9599208249036221	Not Significant
ch.7.3102217F	EZH2	0.04413922577355914	0.04722555072600545	0.0030863249524463107	0.03625518725533748	0.32817079097031016	Not Significant	-0.0030863249524463107	0.03625518725533748	0.32817079097031016	Not Significant
ch.7.313144R		0.04296879289354934	0.04500793678056781	0.0020391438870184728	0.18519568378021037	0.6086045109458297	Not Significant	-0.0020391438870184728	0.18519568378021037	0.6086045109458297	Not Significant
ch.7.3273335R	PAXIP1	0.07816146840878309	0.0781214659622818	-4.000244650129159e-5	0.8489187135832215	0.9618576984309126	Not Significant	4.000244650129159e-5	0.8489187135832215	0.9618576984309126	Not Significant
ch.7.3356624R	DNAJB6	0.03539254940339659	0.03457563600354533	-8.169133998512587e-4	0.8122008864620144	0.9519689546086556	Not Significant	8.169133998512587e-4	0.8122008864620144	0.9519689546086556	Not Significant
ch.7.33727552F		0.04497363692813762	0.04803852452941649	0.0030648876012788692	0.21051469207321508	0.6357037147565774	Not Significant	-0.0030648876012788692	0.21051469207321508	0.6357037147565774	Not Significant
ch.7.38331565R		0.03914865171711032	0.0399380689079606	7.894171908502806e-4	0.39864548228742036	0.7792472782156206	Not Significant	-7.894171908502806e-4	0.39864548228742036	0.7792472782156206	Not Significant
ch.7.398127F		0.04782184700334319	0.04995866303467532	0.002136816031332131	0.12104922248531068	0.5243609903376947	Not Significant	-0.002136816031332131	0.12104922248531068	0.5243609903376947	Not Significant
ch.7.41200093F		0.05812598386827812	0.06146180870233183	0.003335824834053709	0.3481304769208862	0.7478776026866357	Not Significant	-0.003335824834053709	0.3481304769208862	0.7478776026866357	Not Significant
ch.7.42690727F		0.033825552751678416	0.03839906942251399	0.004573516670835574	0.05361251396625813	0.38583197563068705	Not Significant	-0.004573516670835574	0.05361251396625813	0.38583197563068705	Not Significant
ch.7.44221780F		0.06094508062936676	0.061655912209450034	7.108315800832751e-4	0.7101003598340008	0.9198678703835941	Not Significant	-7.108315800832751e-4	0.7101003598340008	0.9198678703835941	Not Significant
ch.7.50621990F		0.026736209358398686	0.026162004006307547	-5.742053520911387e-4	0.5203263595248149	0.8442222584379762	Not Significant	5.742053520911387e-4	0.5203263595248149	0.8442222584379762	Not Significant
ch.7.51771937F		0.030463408226001663	0.029658701291864244	-8.04706934137419e-4	0.3437491406967151	0.7445391289711102	Not Significant	8.04706934137419e-4	0.3437491406967151	0.7445391289711102	Not Significant
ch.7.51839018F		0.03372137018255422	0.03472920189489535	0.0010078317123411243	0.33580858135740993	0.7388754946899395	Not Significant	-0.0010078317123411243	0.33580858135740993	0.7388754946899395	Not Significant
ch.7.54635456F		0.03302441601485523	0.03370635140515452	6.819353902992875e-4	0.5111089391755754	0.8401656565095631	Not Significant	-6.819353902992875e-4	0.5111089391755754	0.8401656565095631	Not Significant
ch.7.557703F	DNAH11	0.05622517336714975	0.05842971948840553	0.002204546121255778	0.5065324217871179	0.8376251647053227	Not Significant	-0.002204546121255778	0.5065324217871179	0.8376251647053227	Not Significant
ch.7.647988F		0.033135513607536686	0.03294298101808024	-1.925325894564442e-4	0.9800775519746483	0.9954045038066678	Not Significant	1.925325894564442e-4	0.9800775519746483	0.9954045038066678	Not Significant
ch.7.67314344F		0.0468355767152026	0.046862969335567044	2.7392620364441456e-5	0.9391470155533446	0.9858493084616192	Not Significant	-2.7392620364441456e-5	0.9391470155533446	0.9858493084616192	Not Significant
ch.7.69934054F		0.02533240688453742	0.025553451300354774	2.2104441581735287e-4	0.8612354007076158	0.9654067142369804	Not Significant	-2.2104441581735287e-4	0.8612354007076158	0.9654067142369804	Not Significant
ch.7.8314F	FAM20C	0.05867190599861114	0.055552711687360985	-0.0031191943112501563	0.9096795260961709	0.978362909826947	Not Significant	0.0031191943112501563	0.9096795260961709	0.978362909826947	Not Significant
ch.7.84780R		0.08734800693415896	0.09021547060767793	0.0028674636735189635	0.11833504873702225	0.5199973163722116	Not Significant	-0.0028674636735189635	0.11833504873702225	0.5199973163722116	Not Significant
ch.7.924839R	POU6F2	0.04325738482564583	0.04282852578195488	-4.2885904369095035e-4	0.8444488820972668	0.9607963918263713	Not Significant	4.2885904369095035e-4	0.8444488820972668	0.9607963918263713	Not Significant
ch.7.95950239F		0.04175545062913062	0.044804335364114475	0.0030488847349838533	0.13093375049732042	0.539074406513194	Not Significant	-0.0030488847349838533	0.13093375049732042	0.539074406513194	Not Significant
ch.8.1011566R		0.05127965723784382	0.04942043124859161	-0.001859225989252207	0.42299606589448485	0.7930443465601311	Not Significant	0.001859225989252207	0.42299606589448485	0.7930443465601311	Not Significant
ch.8.101580865F		0.05189537950982685	0.05465624893712759	0.0027608694273007356	0.07458988262683544	0.43871766738297424	Not Significant	-0.0027608694273007356	0.07458988262683544	0.43871766738297424	Not Significant
ch.8.1022548F	HOOK3	0.10024219622568226	0.10519760375933802	0.004955407533655767	0.49383369459460635	0.8312063485771779	Not Significant	-0.004955407533655767	0.49383369459460635	0.8312063485771779	Not Significant
ch.8.103893680R		0.031131216704981108	0.03381068325592825	0.002679466550947144	0.008888355900813135	0.17650058264361224	Not Significant	-0.002679466550947144	0.008888355900813135	0.17650058264361224	Not Significant
ch.8.104563527R		0.047438075920850205	0.047655773941650645	2.1769802080044004e-4	0.976663177946997	0.9946162817188936	Not Significant	-2.1769802080044004e-4	0.976663177946997	0.9946162817188936	Not Significant
ch.8.118680502R		0.041038621662795954	0.04074139313007568	-2.972285327202742e-4	0.7791734738436251	0.9423679387125988	Not Significant	2.972285327202742e-4	0.7791734738436251	0.9423679387125988	Not Significant
ch.8.120063967R		0.0260357390272518	0.02724938282937978	0.001213643802127979	0.17409180197308022	0.5955432573982301	Not Significant	-0.001213643802127979	0.17409180197308022	0.5955432573982301	Not Significant
ch.8.1234861F	XKR4	0.03742234402816747	0.03786489446350404	4.425504353365653e-4	0.8702144146256081	0.9678976047367525	Not Significant	-4.425504353365653e-4	0.8702144146256081	0.9678976047367525	Not Significant
ch.8.127920202R		0.048845037593481355	0.04809155014867351	-7.534874448078474e-4	0.9971536462367975	0.9993217309890441	Not Significant	7.534874448078474e-4	0.9971536462367975	0.9993217309890441	Not Significant
ch.8.128185533F		0.041785225138472874	0.04273929350905276	9.540683705798886e-4	0.27218681330098865	0.6915836858152653	Not Significant	-9.540683705798886e-4	0.27218681330098865	0.6915836858152653	Not Significant
ch.8.128640959R		0.034935366891568946	0.03303221819684966	-0.0019031486947192894	0.9994307280882129	0.9998256091900168	Not Significant	0.0019031486947192894	0.9994307280882129	0.9998256091900168	Not Significant
ch.8.1293020R	UBXN2B	0.16329375315150504	0.175554187960838	0.012260434809332948	0.531499285538966	0.8495024984402154	Not Significant	-0.012260434809332948	0.531499285538966	0.8495024984402154	Not Significant
ch.8.130345735R		0.046841305252950625	0.04647764775794587	-3.636574950047558e-4	0.784652180227339	0.9440671693051652	Not Significant	3.636574950047558e-4	0.784652180227339	0.9440671693051652	Not Significant
ch.8.131497396R		0.07944938779579296	0.07887247982851339	-5.769079672795635e-4	0.17318942087756395	0.5944370191327045	Not Significant	5.769079672795635e-4	0.17318942087756395	0.5944370191327045	Not Significant
ch.8.143138149R		0.055427443581598075	0.05745296924290895	0.0020255256613108744	0.35699911562773806	0.7538013635857933	Not Significant	-0.0020255256613108744	0.35699911562773806	0.7538013635857933	Not Significant
ch.8.1439749R	C8orf44	0.0603187821877595	0.061592756560275914	0.0012739743725164177	0.8155231423629449	0.9529181469992569	Not Significant	-0.0012739743725164177	0.8155231423629449	0.9529181469992569	Not Significant
ch.8.15787776F		0.041390915484510814	0.04014764924581605	-0.0012432662386947652	0.7956414098052464	0.9472524610893899	Not Significant	0.0012432662386947652	0.7956414098052464	0.9472524610893899	Not Significant
ch.8.1632180R	ZFHX4	0.030136387633616844	0.031053413705529536	9.170260719126924e-4	0.40184258423881836	0.7811125294864438	Not Significant	-9.170260719126924e-4	0.40184258423881836	0.7811125294864438	Not Significant
ch.8.1736467F		0.03651828630649656	0.037327697212405024	8.094109059084628e-4	0.13386991526699588	0.5431839142637745	Not Significant	-8.094109059084628e-4	0.13386991526699588	0.5431839142637745	Not Significant
ch.8.1820050F		0.04547536194154549	0.04751197121508839	0.0020366092735428984	0.4473427127814138	0.8072016550295272	Not Significant	-0.0020366092735428984	0.4473427127814138	0.8072016550295272	Not Significant
ch.8.1960908F	PTDSS1	0.033232214145635854	0.03256082756497117	-6.71386580664686e-4	0.6423087105583587	0.8959718634161247	Not Significant	6.71386580664686e-4	0.6423087105583587	0.8959718634161247	Not Significant
ch.8.20603847F		0.051749823231188645	0.05061865301214277	-0.0011311702190458725	0.879210191241878	0.970360038330109	Not Significant	0.0011311702190458725	0.879210191241878	0.970360038330109	Not Significant
ch.8.214553F	PRAGMIN	0.05238136729915861	0.05591405537960078	0.003532688080442166	0.20741221646404334	0.6325589824190005	Not Significant	-0.003532688080442166	0.20741221646404334	0.6325589824190005	Not Significant
ch.8.2327632F	RAD21	0.044331819787100955	0.04510261694106057	7.707971539596126e-4	0.6995034540866243	0.9167635878406394	Not Significant	-7.707971539596126e-4	0.6995034540866243	0.9167635878406394	Not Significant
ch.8.2335308R		0.06492499172489513	0.06515608518567645	2.3109346078131754e-4	0.7357592848801029	0.9283226012875618	Not Significant	-2.3109346078131754e-4	0.7357592848801029	0.9283226012875618	Not Significant
ch.8.2442961R	ZHX2	0.0505265078958605	0.050584111192582396	5.7603296721893404e-5	0.8155231423629449	0.9529181469992569	Not Significant	-5.7603296721893404e-5	0.8155231423629449	0.9529181469992569	Not Significant
ch.8.2465681F	FAM91A1	0.058846043612629365	0.059227731820635565	3.816882080062006e-4	0.9119423719667281	0.9788581294060508	Not Significant	-3.816882080062006e-4	0.9119423719667281	0.9788581294060508	Not Significant
ch.8.2527088R		0.037138798384728895	0.03688145839180428	-2.5733999292461285e-4	0.5166291369420999	0.8425134500313338	Not Significant	2.5733999292461285e-4	0.5166291369420999	0.8425134500313338	Not Significant
ch.8.2598327F	ASAP1	0.040264889451648286	0.04370179271114771	0.003436903259499427	0.11533890703105547	0.515629118496987	Not Significant	-0.003436903259499427	0.11533890703105547	0.515629118496987	Not Significant
ch.8.2599852F	ASAP1	0.02993676420848232	0.030029958705051627	9.319449656930781e-5	0.8122008864620144	0.9519689546086556	Not Significant	-9.319449656930781e-5	0.8122008864620144	0.9519689546086556	Not Significant
ch.8.26357406F		0.03127021708082521	0.03218026325938042	9.1004617855521e-4	0.20231537377382824	0.6274525964978351	Not Significant	-9.1004617855521e-4	0.20231537377382824	0.6274525964978351	Not Significant
ch.8.2835922R		0.03421954969669304	0.03424305949110968	2.3509794416641527e-5	0.8893490530613231	0.9728851133474119	Not Significant	-2.3509794416641527e-5	0.8893490530613231	0.9728851133474119	Not Significant
ch.8.33052751R		0.03010265272310075	0.0284765495295832	-0.0016261031935175495	0.5990047643956689	0.8786345783543078	Not Significant	0.0016261031935175495	0.5990047643956689	0.8786345783543078	Not Significant
ch.8.33884649F		0.02937244651468947	0.02843548797708324	-9.36958537606232e-4	0.7422216667441048	0.9306511344837705	Not Significant	9.36958537606232e-4	0.7422216667441048	0.9306511344837705	Not Significant
ch.8.34907260F		0.05473901884003126	0.0525169008504285	-0.0022221179896027635	0.6566840787065581	0.901655728776884	Not Significant	0.0022221179896027635	0.6566840787065581	0.901655728776884	Not Significant
ch.8.39446R		0.03351731938795357	0.03579644097218808	0.00227912158423451	0.5647668595000647	0.8642458113081103	Not Significant	-0.00227912158423451	0.5647668595000647	0.8642458113081103	Not Significant
ch.8.484254F	INTS10	0.04414867940300817	0.045576626942924435	0.0014279475399162633	0.326577790463532	0.7322460748539432	Not Significant	-0.0014279475399162633	0.326577790463532	0.7322460748539432	Not Significant
ch.8.49587141F		0.04507053023817197	0.046286078466344735	0.0012155482281727623	0.5570752762715646	0.8609167650364968	Not Significant	-0.0012155482281727623	0.5570752762715646	0.8609167650364968	Not Significant
ch.8.49616578R		0.02070519218571758	0.02065006762433833	-5.512456137925226e-5	0.7519492768469556	0.9338336618528836	Not Significant	5.512456137925226e-5	0.7519492768469556	0.9338336618528836	Not Significant
ch.8.56925254R		0.07190359759950882	0.07456755616002217	0.002663958560513352	0.20895928253333784	0.6341444367301341	Not Significant	-0.002663958560513352	0.20895928253333784	0.6341444367301341	Not Significant
ch.8.575115F	CHMP7	0.03471814998577147	0.03503957004783328	3.214200620618099e-4	0.4066669803480518	0.7838827407361221	Not Significant	-3.214200620618099e-4	0.4066669803480518	0.7838827407361221	Not Significant
ch.8.58671533F		0.03483189006250502	0.03503569395980613	2.0380389730111081e-4	0.7143550068112096	0.9212932477194774	Not Significant	-2.0380389730111081e-4	0.7143550068112096	0.9212932477194774	Not Significant
ch.8.614314F	DOCK5	0.04141331457259949	0.041192503989488295	-0.00022081058311119311	0.9368768040020794	0.9853901730665686	Not Significant	0.00022081058311119311	0.9368768040020794	0.9853901730665686	Not Significant
ch.8.61455948R		0.03904999161767266	0.041028024993579534	0.001978033375906872	0.35180858481036714	0.75017971727235	Not Significant	-0.001978033375906872	0.35180858481036714	0.75017971727235	Not Significant
ch.8.65240324F		0.05483693563427515	0.049640955933134605	-0.005195979701140545	0.18997383934448434	0.6140695832950743	Not Significant	0.005195979701140545	0.18997383934448434	0.6140695832950743	Not Significant
ch.8.68016094R		0.025069908356474695	0.025392966890799923	3.230585343252275e-4	0.6649564387234618	0.9046543055862271	Not Significant	-3.230585343252275e-4	0.6649564387234618	0.9046543055862271	Not Significant
ch.8.68461758R		0.057430784961146175	0.05823181785436254	8.010328932163621e-4	0.8657227411339719	0.9666113912140682	Not Significant	-8.010328932163621e-4	0.8657227411339719	0.9666113912140682	Not Significant
ch.8.7249R	FBXO25	0.04661748947085443	0.04847526943790696	0.0018577799670525322	0.519400776976702	0.8437726676171745	Not Significant	-0.0018577799670525322	0.519400776976702	0.8437726676171745	Not Significant
ch.8.72877942F		0.0199596229491258	0.019729718495594725	-2.2990445353107333e-4	0.7715217374224923	0.9400982398298339	Not Significant	2.2990445353107333e-4	0.7715217374224923	0.9400982398298339	Not Significant
ch.8.745965F	RBPMS	0.03282690682341937	0.03535914387102218	0.0025322370476028103	0.028756706419655626	0.2975324245773917	Not Significant	-0.0025322370476028103	0.028756706419655626	0.2975324245773917	Not Significant
ch.8.91248331R		0.054929377647694115	0.057011454713190725	0.0020820770654966098	0.053259842473902246	0.3848460090645558	Not Significant	-0.0020820770654966098	0.053259842473902246	0.3848460090645558	Not Significant
ch.8.9203391F		0.04561168586274865	0.04817108519058286	0.002559399327834208	0.6250318222922236	0.889233618834853	Not Significant	-0.002559399327834208	0.6250318222922236	0.889233618834853	Not Significant
ch.8.9261340R		0.02045066161918465	0.02105986900587097	6.092073866863189e-4	0.3038934900262175	0.71633293124042	Not Significant	-6.092073866863189e-4	0.3038934900262175	0.71633293124042	Not Significant
ch.8.97539754R		0.05211020661452639	0.050090615967935105	-0.002019590646591282	0.5783487697139218	0.8702950018016972	Not Significant	0.002019590646591282	0.5783487697139218	0.8702950018016972	Not Significant
ch.9.103369821R		0.06223885697765507	0.06151728723993603	-7.215697377190369e-4	0.6628844708596083	0.9040838291642866	Not Significant	7.215697377190369e-4	0.6628844708596083	0.9040838291642866	Not Significant
ch.9.1059422R		0.05207383304041433	0.050424807334036946	-0.0016490257063773855	0.8033582041335754	0.9495283735532144	Not Significant	0.0016490257063773855	0.8033582041335754	0.9495283735532144	Not Significant
ch.9.10784434R		0.036862967433677965	0.03574008615564781	-0.0011228812780301536	0.9244003033613557	0.9822421627353634	Not Significant	0.0011228812780301536	0.9244003033613557	0.9822421627353634	Not Significant
ch.9.108332624R		0.038091347038853356	0.041173542823024406	0.0030821957841710504	0.23150140079001427	0.65645172128431	Not Significant	-0.0030821957841710504	0.23150140079001427	0.65645172128431	Not Significant
ch.9.1169222R	ZCCHC6	0.03435121705500605	0.034059920053893765	-2.9129700111228674e-4	0.809987921916681	0.9514016900115342	Not Significant	2.9129700111228674e-4	0.809987921916681	0.9514016900115342	Not Significant
ch.9.122161992R		0.044341695519857685	0.05025822286845206	0.005916527348594373	0.015364137318649686	0.22697384457758085	Not Significant	-0.005916527348594373	0.015364137318649686	0.22697384457758085	Not Significant
ch.9.126316596R		0.01894154243606696	0.019333057440087814	3.915150040208551e-4	0.7047947460051028	0.9183984698434781	Not Significant	-3.915150040208551e-4	0.7047947460051028	0.9183984698434781	Not Significant
ch.9.1286602F	AUH	0.05132988941575607	0.050701991003745825	-6.278984120102471e-4	0.5083604394912841	0.8386274387577133	Not Significant	6.278984120102471e-4	0.5083604394912841	0.8386274387577133	Not Significant
ch.9.130720330F		0.030151135998033304	0.03109776146951311	9.466254714798061e-4	0.6608150791582704	0.9033656994205315	Not Significant	-9.466254714798061e-4	0.6608150791582704	0.9033656994205315	Not Significant
ch.9.1355968F	PHF2	0.03450603432074867	0.03558928791714739	0.0010832535963987214	0.1169959789719254	0.5179578020430105	Not Significant	-0.0010832535963987214	0.1169959789719254	0.5179578020430105	Not Significant
ch.9.14534598R		0.033983248638782285	0.03436757000666153	3.8432136787924787e-4	0.9812157608535386	0.9957266045993647	Not Significant	-3.8432136787924787e-4	0.9812157608535386	0.9957266045993647	Not Significant
ch.9.16291106F		0.030089087247070132	0.030421386381013767	3.3229913394363514e-4	0.8724618318215395	0.9683709490349043	Not Significant	-3.3229913394363514e-4	0.8724618318215395	0.9683709490349043	Not Significant
ch.9.178852F	PTPRD	0.03849892137344643	0.03983261381809575	0.0013336924446493148	0.3907200148270792	0.7745590746239549	Not Significant	-0.0013336924446493148	0.3907200148270792	0.7745590746239549	Not Significant
ch.9.1976398F	RABGAP1	0.028282243036258863	0.02718710198677047	-0.0010951410494883934	0.7617164525356361	0.937066101051287	Not Significant	0.0010951410494883934	0.7617164525356361	0.937066101051287	Not Significant
ch.9.2049598F	MAPKAP1	0.03766550775830109	0.038107833801406636	4.4232604310554674e-4	0.5111089391755754	0.8401656565095631	Not Significant	-4.4232604310554674e-4	0.5111089391755754	0.8401656565095631	Not Significant
ch.9.2051689R	MAPKAP1	0.02156987143909729	0.021168731593121933	-4.011398459753575e-4	0.653592691740986	0.9003902071149649	Not Significant	4.011398459753575e-4	0.653592691740986	0.9003902071149649	Not Significant
ch.9.2172872F	PPP2R4	0.02795512458913427	0.02855574365335901	6.006190642247403e-4	0.3294003099995023	0.7345225085773489	Not Significant	-6.006190642247403e-4	0.3294003099995023	0.7345225085773489	Not Significant
ch.9.2215767R	FREQ	0.031087821762647804	0.030713076030077148	-3.7474573257065616e-4	0.653592691740986	0.9003902071149649	Not Significant	3.7474573257065616e-4	0.653592691740986	0.9003902071149649	Not Significant
ch.9.2223115R		0.0519322925685488	0.05073251420967295	-0.0011997783588758512	0.9187351224336026	0.9806689107848013	Not Significant	0.0011997783588758512	0.9187351224336026	0.9806689107848013	Not Significant
ch.9.2262725R	BAT2L1	0.08988109396179723	0.09371192537353727	0.0038308314117400377	0.6433311726625557	0.8963670808595422	Not Significant	-0.0038308314117400377	0.6433311726625557	0.8963670808595422	Not Significant
ch.9.2285199R	MED27	0.040655464820338896	0.03885561383469207	-0.0017998509856468267	0.4707096785577683	0.8198062305058146	Not Significant	0.0017998509856468267	0.4707096785577683	0.8198062305058146	Not Significant
ch.9.2298007R	SETX	0.027129048210573773	0.02839415115816735	0.0012651029475935771	0.3025531623052039	0.7152972774084325	Not Significant	-0.0012651029475935771	0.3025531623052039	0.7152972774084325	Not Significant
ch.9.26162534R		0.03334396054425209	0.03321975558072694	-1.2420496352514437e-4	0.6240218004651206	0.8888562920408054	Not Significant	1.2420496352514437e-4	0.6240218004651206	0.8888562920408054	Not Significant
ch.9.2787281F		0.04420252475842644	0.04491378585352958	7.112610951031384e-4	0.5657318875566137	0.8646773772039459	Not Significant	-7.112610951031384e-4	0.5657318875566137	0.8646773772039459	Not Significant
ch.9.2793549R		0.03025668068400499	0.030730384097809576	4.7370341380458675e-4	0.8938611315350704	0.9742035258466277	Not Significant	-4.7370341380458675e-4	0.8938611315350704	0.9742035258466277	Not Significant
ch.9.2793850R		0.03342018856368613	0.03392955391147004	5.093653477839105e-4	0.5240371729275735	0.8459502692349753	Not Significant	-5.093653477839105e-4	0.5240371729275735	0.8459502692349753	Not Significant
ch.9.357218F	ADAMTSL1	0.04510181882440524	0.04352069459729225	-0.0015811242271129913	0.3813368371672821	0.7690211137102922	Not Significant	0.0015811242271129913	0.3813368371672821	0.7690211137102922	Not Significant
ch.9.377428R	ACER2	0.054295406735182135	0.05870501306230417	0.004409606327122034	0.4672059543169616	0.8181376789402943	Not Significant	-0.004409606327122034	0.4672059543169616	0.8181376789402943	Not Significant
ch.9.38721634R		0.03907731511519485	0.0397226478619681	6.453327467732528e-4	0.611957065094966	0.8839180641012265	Not Significant	-6.453327467732528e-4	0.611957065094966	0.8839180641012265	Not Significant
ch.9.72278394R		0.024691030250048502	0.02585837311224376	0.001167342862195258	0.3978486064783331	0.7787661142934942	Not Significant	-0.001167342862195258	0.3978486064783331	0.7787661142934942	Not Significant
ch.9.75018133F		0.037032572376304564	0.035006850540801285	-0.002025721835503279	0.43885858589312965	0.8025039123894399	Not Significant	0.002025721835503279	0.43885858589312965	0.8025039123894399	Not Significant
ch.9.77250961R		0.033571437735223	0.035153074888648515	0.0015816371534255122	0.13386991526699588	0.5431839142637745	Not Significant	-0.0015816371534255122	0.13386991526699588	0.5431839142637745	Not Significant
ch.9.82095949F		0.026208870099931152	0.026561509978579503	3.5263987864835034e-4	0.5203263595248149	0.8442222584379762	Not Significant	-3.5263987864835034e-4	0.5203263595248149	0.8442222584379762	Not Significant
ch.9.83519450F		0.026402527967926057	0.025516122658103137	-8.864053098229206e-4	0.23150140079001427	0.65645172128431	Not Significant	8.864053098229206e-4	0.23150140079001427	0.65645172128431	Not Significant
ch.9.837340R	PTAR1	0.03977687656456085	0.042110656941074166	0.002333780376513314	0.3175134620342884	0.7260542312224006	Not Significant	-0.002333780376513314	0.3175134620342884	0.7260542312224006	Not Significant
ch.9.84078312F		0.03376834943505502	0.03271886323723195	-0.0010494861978230727	0.9994307280882129	0.9998256091900168	Not Significant	0.0010494861978230727	0.9994307280882129	0.9998256091900168	Not Significant
ch.9.86947500F		0.0365045012067641	0.0369160223411796	4.115211344154976e-4	0.8088820078368824	0.9510685758710882	Not Significant	-4.115211344154976e-4	0.8088820078368824	0.9510685758710882	Not Significant
ch.9.898515R	TMC1	0.045385187340983145	0.04461097359493818	-7.742137460449647e-4	0.5484836985098945	0.8570337954562225	Not Significant	7.742137460449647e-4	0.5484836985098945	0.8570337954562225	Not Significant
ch.9.90287778F		0.03196110160415002	0.031645380994600444	-3.15720609549576e-4	0.5277615057724467	0.8477553071119649	Not Significant	3.15720609549576e-4	0.5277615057724467	0.8477553071119649	Not Significant
ch.9.90621653R		0.025170192373455125	0.02425220492200281	-9.179874514523151e-4	0.43717292272734276	0.8014434125040477	Not Significant	9.179874514523151e-4	0.43717292272734276	0.8014434125040477	Not Significant
ch.9.93373462R		0.017698496761692384	0.01706230838710783	-6.361883745845537e-4	0.24167310961482927	0.6661596507394396	Not Significant	6.361883745845537e-4	0.24167310961482927	0.6661596507394396	Not Significant
ch.9.945770F		0.039568501067061335	0.03972746639120845	1.589653241471159e-4	0.879210191241878	0.970360038330109	Not Significant	-1.589653241471159e-4	0.879210191241878	0.970360038330109	Not Significant
ch.9.98957343R		0.036257757658473604	0.03544640275892761	-8.113548995459935e-4	0.067667665654708	0.42282389852519353	Not Significant	8.113548995459935e-4	0.067667665654708	0.42282389852519353	Not Significant
ch.9.98989607R		0.022906235625591076	0.022523382560946416	-3.828530646446601e-4	0.8949896938924335	0.9744585772247095	Not Significant	3.828530646446601e-4	0.8949896938924335	0.9744585772247095	Not Significant
ch.X.1023208F	OPHN1	0.032336226882621964	0.033270796611891064	9.345697292690996e-4	0.4929332076147129	0.8307915112628418	Not Significant	-9.345697292690996e-4	0.4929332076147129	0.8307915112628418	Not Significant
ch.X.102893131F		0.042056775199958096	0.04361197695528182	0.0015552017553237263	0.4559193298041292	0.812211698598661	Not Significant	-0.0015552017553237263	0.4559193298041292	0.812211698598661	Not Significant
ch.X.1084981F	TAF1;BCYRN1	0.04088488170797452	0.040380210161683326	-5.04671546291191e-4	0.6952808869292726	0.9154300823922071	Not Significant	5.04671546291191e-4	0.6952808869292726	0.9154300823922071	Not Significant
ch.X.112118442F		0.04328089895186519	0.041068211771532345	-0.002212687180332844	0.3867934332576137	0.7723234688075943	Not Significant	0.002212687180332844	0.3867934332576137	0.7723234688075943	Not Significant
ch.X.112138872R		0.03567925090358469	0.03661497845715342	9.357275535687298e-4	0.6837177987770335	0.911582376969827	Not Significant	-9.357275535687298e-4	0.6837177987770335	0.911582376969827	Not Significant
ch.X.112526203R		0.05982359293239537	0.06149644578631304	0.0016728528539176682	0.9108108586073862	0.9786190851654245	Not Significant	-0.0016728528539176682	0.9108108586073862	0.9786190851654245	Not Significant
ch.X.116673198R		0.08330901640732982	0.08099237159018048	-0.002316644817149341	0.7857492128096013	0.944304685419548	Not Significant	0.002316644817149341	0.7857492128096013	0.944304685419548	Not Significant
ch.X.147603R	WWC3	0.03646992557471324	0.03932592063814708	0.0028559950634338346	0.7476209240481599	0.9324695169497715	Not Significant	-0.0028559950634338346	0.7476209240481599	0.9324695169497715	Not Significant
ch.X.1485219F		0.03236261137658151	0.03171693380197052	-6.45677574610988e-4	0.4947350611992887	0.8317223004650951	Not Significant	6.45677574610988e-4	0.4947350611992887	0.8317223004650951	Not Significant
ch.X.2115742F		0.15828233433272174	0.13767304246467263	-0.020609291868049107	0.17636311182775397	0.5983587619585882	Not Significant	0.020609291868049107	0.17636311182775397	0.5983587619585882	Not Significant
ch.X.23343928R		0.03182623093618405	0.03110061564966759	-7.256152865164622e-4	0.6361882211928295	0.8934942238156122	Not Significant	7.256152865164622e-4	0.6361882211928295	0.8934942238156122	Not Significant
ch.X.42405548R		0.04834726839408719	0.04830797438403726	-3.9294010049935324e-5	0.9187351224336026	0.9806689107848013	Not Significant	3.9294010049935324e-5	0.9187351224336026	0.9806689107848013	Not Significant
ch.X.57019131F		0.03707494653861766	0.0378053461685918	7.30399629974135e-4	0.5371310067246293	0.8519304304141024	Not Significant	-7.30399629974135e-4	0.5371310067246293	0.8519304304141024	Not Significant
ch.X.68408155R		0.0351004815452289	0.03615892288910992	0.0010584413438810211	0.9595989705222072	0.9906210586969476	Not Significant	-0.0010584413438810211	0.9595989705222072	0.9906210586969476	Not Significant
ch.X.747556F		0.03767767199078246	0.037261351419919916	-4.1632057086254254e-4	0.6784860728092462	0.9095876694853415	Not Significant	4.1632057086254254e-4	0.6784860728092462	0.9095876694853415	Not Significant
ch.X.87262228F		0.032786522261843115	0.03329953910845457	5.130168466114526e-4	0.8478007943399937	0.9615912232134441	Not Significant	-5.130168466114526e-4	0.8478007943399937	0.9615912232134441	Not Significant
ch.X.938089F	FAAH2	0.04469165500105425	0.04212732960078511	-0.0025643254002691435	0.36148632985383433	0.7569127526902462	Not Significant	0.0025643254002691435	0.36148632985383433	0.7569127526902462	Not Significant
rs10033147	NA	0.6580246091192893	0.6065660654363472	-0.051458543682942115	0.05818780633110648	0.39855190740745494	Not Significant	0.051458543682942115	0.05818780633110648	0.39855190740745494	Not Significant
rs1019916	NA	0.3990316549106129	0.4245236433588831	0.02549198844827022	0.5010691742112987	0.8349949647636831	Not Significant	-0.02549198844827022	0.5010691742112987	0.8349949647636831	Not Significant
rs1040870	NA	0.37040988426376853	0.4129192181899992	0.042509333926230686	0.3099737117608298	0.7208347853560679	Not Significant	-0.042509333926230686	0.3099737117608298	0.7208347853560679	Not Significant
rs10457834	NA	0.6291266961800778	0.6296962104131132	5.695142330354175e-4	0.8243985646509545	0.9554297456546128	Not Significant	-5.695142330354175e-4	0.8243985646509545	0.9554297456546128	Not Significant
rs10774834	NA	0.5587164400545378	0.5590314291126114	3.1498905807358923e-4	0.9948765875681665	0.9988615742747394	Not Significant	-3.1498905807358923e-4	0.9948765875681665	0.9988615742747394	Not Significant
rs10796216	NA	0.4777241032279748	0.46825446016337646	-0.009469643064598354	0.5503872703880692	0.8578512547459751	Not Significant	0.009469643064598354	0.5503872703880692	0.8578512547459751	Not Significant
rs10846239	NA	0.34007215290841175	0.38113486916550915	0.0410627162570974	0.6763976961831937	0.9089797491408379	Not Significant	-0.0410627162570974	0.6763976961831937	0.9089797491408379	Not Significant
rs10882854	NA	0.7125619895417028	0.6345683489521297	-0.07799364058957314	0.17773645930541498	0.5999816333088079	Not Significant	0.07799364058957314	0.17773645930541498	0.5999816333088079	Not Significant
rs10936224	NA	0.47295946034418973	0.45489839507669116	-0.018061065267498566	0.5930689899865025	0.8763148614072532	Not Significant	0.018061065267498566	0.5930689899865025	0.8763148614072532	Not Significant
rs11034952	NA	0.41091894029251813	0.48440132087062326	0.07348238057810513	0.14771663547167996	0.5626950741254013	Not Significant	-0.07348238057810513	0.14771663547167996	0.5626950741254013	Not Significant
rs11249206	NA	0.5139660049754354	0.576176152744931	0.062210147769495516	0.24513255988497817	0.668817716686139	Not Significant	-0.062210147769495516	0.24513255988497817	0.668817716686139	Not Significant
rs13369115	NA	0.6194983308112983	0.6114387999485588	-0.008059530862739583	0.722890873599003	0.9239703252426086	Not Significant	0.008059530862739583	0.722890873599003	0.9239703252426086	Not Significant
rs133860	NA	0.6254794118142378	0.5896765748227524	-0.035802836991485454	0.22489145679361194	0.6503511328404176	Not Significant	0.035802836991485454	0.22489145679361194	0.6503511328404176	Not Significant
rs1414097	NA	0.41334966996715466	0.34418509205571873	-0.06916457791143593	0.16565988761579203	0.5850940663545685	Not Significant	0.06916457791143593	0.16565988761579203	0.5850940663545685	Not Significant
rs1416770	NA	0.4785493657613883	0.5014911393738655	0.02294177361247718	0.682670228152606	0.9111614805024014	Not Significant	-0.02294177361247718	0.682670228152606	0.9111614805024014	Not Significant
rs1467387	NA	0.32565880795641167	0.33078856724782696	0.005129759291415292	0.3547687233108942	0.7522156814157619	Not Significant	-0.005129759291415292	0.3547687233108942	0.7522156814157619	Not Significant
rs1484127	NA	0.5832507246323108	0.6603472378753733	0.07709651324306255	0.14298437515786588	0.555954572583239	Not Significant	-0.07709651324306255	0.14298437515786588	0.555954572583239	Not Significant
rs1495031	NA	0.5309701879072375	0.43111734128668855	-0.09985284662054894	0.14337423158644488	0.556546461181529	Not Significant	0.09985284662054894	0.14337423158644488	0.556546461181529	Not Significant
rs1510189	NA	0.46349300746002936	0.5090117185181975	0.045518711058168126	0.394670715897805	0.7769490109958308	Not Significant	-0.045518711058168126	0.394670715897805	0.7769490109958308	Not Significant
rs1510480	NA	0.5179285382217991	0.4859000096338011	-0.032028528587997984	0.8299572043858274	0.9569118137830731	Not Significant	0.032028528587997984	0.8299572043858274	0.9569118137830731	Not Significant
rs1941955	NA	0.6089699883727628	0.674665790807704	0.06569580243494111	0.29066731713706223	0.7061122706286204	Not Significant	-0.06569580243494111	0.29066731713706223	0.7061122706286204	Not Significant
rs1945975	NA	0.6313493819844417	0.636449763959685	0.005100381975243318	0.9493688234721107	0.9883070631155844	Not Significant	-0.005100381975243318	0.9493688234721107	0.9883070631155844	Not Significant
rs2032088	NA	0.3102441575547604	0.3315738090448864	0.021329651490126	0.8155231423629449	0.9529181469992569	Not Significant	-0.021329651490126	0.8155231423629449	0.9529181469992569	Not Significant
rs2125573	NA	0.5382659390665273	0.5097445145376062	-0.028521424528921147	0.8724618318215395	0.9683709490349043	Not Significant	0.028521424528921147	0.8724618318215395	0.9683709490349043	Not Significant
rs213028	NA	0.31266293316242094	0.30878676141469563	-0.00387617174772531	0.9709735355245983	0.9931594168049684	Not Significant	0.00387617174772531	0.9709735355245983	0.9931594168049684	Not Significant
rs2235751	NA	0.34677514756698646	0.39985171894187405	0.05307657137488758	0.12912416670497054	0.5364690738236079	Not Significant	-0.05307657137488758	0.12912416670497054	0.5364690738236079	Not Significant
rs2385226	NA	0.4257433860621286	0.3629594901461729	-0.06278389591595568	0.21051469207321508	0.6357037147565774	Not Significant	0.06278389591595568	0.21051469207321508	0.6357037147565774	Not Significant
rs2468330	NA	0.4356509995879339	0.40044689189064103	-0.035204107697292875	0.5484836985098945	0.8570337954562225	Not Significant	0.035204107697292875	0.5484836985098945	0.8570337954562225	Not Significant
rs2521373	NA	0.6040288450689544	0.6571295222900351	0.053100677221080694	0.4363314909331558	0.8008842951482303	Not Significant	-0.053100677221080694	0.4363314909331558	0.8008842951482303	Not Significant
rs264581	NA	0.3142657910866352	0.28783073212118643	-0.026435058965448788	0.9721113551107066	0.9934202731221764	Not Significant	0.026435058965448788	0.9721113551107066	0.9934202731221764	Not Significant
rs2804694	NA	0.5569347887886387	0.590716538109873	0.033781749321234344	0.5618765358453904	0.8631396344721978	Not Significant	-0.033781749321234344	0.5618765358453904	0.8631396344721978	Not Significant
rs2857639	NA	0.45007232308673367	0.4951295915038337	0.045057268417100005	0.1923966992228408	0.6164877338344765	Not Significant	-0.045057268417100005	0.1923966992228408	0.6164877338344765	Not Significant
rs2959823	NA	0.7155912594150386	0.6727675000371464	-0.04282375937789229	0.18949197631263515	0.613597042779089	Not Significant	0.04282375937789229	0.18949197631263515	0.613597042779089	Not Significant
rs348937	NA	0.5202231948801104	0.4724785682050158	-0.04774462667509455	0.37439103630404047	0.7647138231636491	Not Significant	0.04774462667509455	0.37439103630404047	0.7647138231636491	Not Significant
rs3818562	NA	0.5186821339120047	0.5109237874863019	-0.007758346425702833	0.8556325346364166	0.9637706399051326	Not Significant	0.007758346425702833	0.8556325346364166	0.9637706399051326	Not Significant
rs3936238	NA	0.46508415312074625	0.5491918949164054	0.08410774179565916	0.1571200793819629	0.5748209910071693	Not Significant	-0.08410774179565916	0.1571200793819629	0.5748209910071693	Not Significant
rs4331560	NA	0.41867098733246855	0.45361660955186334	0.03494562221939479	0.18097187525170233	0.6037298962408809	Not Significant	-0.03494562221939479	0.18097187525170233	0.6037298962408809	Not Significant
rs472920	NA	0.5590760835313117	0.5258346326735067	-0.033241450857804944	0.42134608325566786	0.7921584559572125	Not Significant	0.033241450857804944	0.42134608325566786	0.7921584559572125	Not Significant
rs4742386	NA	0.5325195379187762	0.5605808639245116	0.02806132600573541	0.5891268412545414	0.8746561636053565	Not Significant	-0.02806132600573541	0.5891268412545414	0.8746561636053565	Not Significant
rs5926356	NA	0.42419655743895107	0.43600386714827927	0.011807309709328195	0.5551603838311034	0.8600039098367234	Not Significant	-0.011807309709328195	0.5551603838311034	0.8600039098367234	Not Significant
rs5931272	NA	0.4885394388749242	0.47577959851256524	-0.012759840362358943	0.9402823079797888	0.9861018573083834	Not Significant	0.012759840362358943	0.9402823079797888	0.9861018573083834	Not Significant
rs5936512	NA	0.29436663176758393	0.3792459424339511	0.08487931066636717	0.778079038293485	0.9419441563436053	Not Significant	-0.08487931066636717	0.778079038293485	0.9419441563436053	Not Significant
rs5987737	NA	0.5225811519651239	0.4515542415656256	-0.07102691039949827	0.3844490831757421	0.7709328327430635	Not Significant	0.07102691039949827	0.3844490831757421	0.7709328327430635	Not Significant
rs6426327	NA	0.2504337617621094	0.28059528574097053	0.030161523978861127	0.5343114006378201	0.8507025155820013	Not Significant	-0.030161523978861127	0.5343114006378201	0.8507025155820013	Not Significant
rs6471533	NA	0.663046040931997	0.5432881903397372	-0.11975785059225985	0.0050814809170498685	0.1363738756375431	Not Significant	0.11975785059225985	0.0050814809170498685	0.1363738756375431	Not Significant
rs654498	NA	0.6124281561113538	0.5826181198578596	-0.02981003625349421	0.36676589190620085	0.7601395379598276	Not Significant	0.02981003625349421	0.36676589190620085	0.7601395379598276	Not Significant
rs6546473	NA	0.26074632983591667	0.33666500844443153	0.07591867860851487	0.013918736557296307	0.21718851005006048	Not Significant	-0.07591867860851487	0.013918736557296307	0.21718851005006048	Not Significant
rs6626309	NA	0.4981867659910993	0.6157402871829217	0.11755352119182244	0.05856743990451646	0.3997784131090269	Not Significant	-0.11755352119182244	0.05856743990451646	0.3997784131090269	Not Significant
rs6982811	NA	0.3793672193014489	0.42689417722755135	0.04752695792610245	0.33223858615864976	0.7364821477448106	Not Significant	-0.04752695792610245	0.33223858615864976	0.7364821477448106	Not Significant
rs6991394	NA	0.39866024140000367	0.37481081191205556	-0.023849429487948104	0.5940564124411474	0.8767160407635768	Not Significant	0.023849429487948104	0.5940564124411474	0.8767160407635768	Not Significant
rs715359	NA	0.7170982820989162	0.7453948716392191	0.028296589540302897	0.24052763188331255	0.6650372241278054	Not Significant	-0.028296589540302897	0.24052763188331255	0.6650372241278054	Not Significant
rs739259	NA	0.40934011735155185	0.4163451878009416	0.00700507044938975	0.9925995706279525	0.9982684779805403	Not Significant	-0.00700507044938975	0.9925995706279525	0.9982684779805403	Not Significant
rs7660805	NA	0.6038892394503586	0.5947172918328479	-0.009171947617510612	0.8882215874528543	0.9725659526924509	Not Significant	0.009171947617510612	0.8882215874528543	0.9725659526924509	Not Significant
rs7746156	NA	0.4890054038664999	0.4958601840375164	0.006854780171016539	0.45678204971818226	0.8128212161801439	Not Significant	-0.006854780171016539	0.45678204971818226	0.8128212161801439	Not Significant
rs798149	NA	0.44484824191918587	0.4739800797665219	0.02913183784733603	0.9925995706279525	0.9982684779805403	Not Significant	-0.02913183784733603	0.9925995706279525	0.9982684779805403	Not Significant
rs845016	NA	0.472736112307109	0.36392911488087365	-0.10880699742623534	0.014424629718780103	0.2206537910416862	Not Significant	0.10880699742623534	0.014424629718780103	0.2206537910416862	Not Significant
rs877309	NA	0.5396835503509949	0.4554967363926563	-0.0841868139583386	0.09947226916833292	0.4881655215919558	Not Significant	0.0841868139583386	0.09947226916833292	0.4881655215919558	Not Significant
rs9292570	NA	0.5914332962405892	0.5064443726530009	-0.08498892358758825	0.2919722351803355	0.7071323164411847	Not Significant	0.08498892358758825	0.2919722351803355	0.7071323164411847	Not Significant
rs9363764	NA	0.5914602541016173	0.5407299771883763	-0.050730276913240946	0.3086156565123208	0.7198297870068373	Not Significant	0.050730276913240946	0.3086156565123208	0.7198297870068373	Not Significant
rs939290	NA	0.5851165876468294	0.6925110214402203	0.10739443379339086	0.10826604062545042	0.5033141249471592	Not Significant	-0.10739443379339086	0.10826604062545042	0.5033141249471592	Not Significant
rs951295	NA	0.4707927144052914	0.4164282797009471	-0.05436443470434432	0.39864548228742036	0.7792472782156206	Not Significant	0.05436443470434432	0.39864548228742036	0.7792472782156206	Not Significant
rs966367	NA	0.4512234769540886	0.4926208899134544	0.041397412959365776	0.7978442051585694	0.9478573502437222	Not Significant	-0.041397412959365776	0.7978442051585694	0.9478573502437222	Not Significant
rs9839873	NA	0.7291333768945779	0.6984593609783505	-0.030674015916227426	0.23150140079001427	0.65645172128431	Not Significant	0.030674015916227426	0.23150140079001427	0.65645172128431	Not Significant
