## Supplementary material for "Epigenetic Modulation, Intra-tumoral Microbiome and Immunity in Early Onset Colorectal Cancer": Table S6 (part 4 of 8)

### Sheet: T.cells.regulatory..Tregs. (continued)
microbe	im.cell	onset	ORIEN.est	ORIEN.p	TCGA.est	TCGA.p	newlabs	sigcode
Clostridium.scatologenes	T.cells.regulatory..Tregs.	LO	-0.021155	0.700509	0.0251897	0.662307	Regulatory T Cells	Neither
Clostridium.septicum	T.cells.regulatory..Tregs.	LO	-0.0650237	0.236666	-0.166821	0.00358806	Regulatory T Cells	TCGA
Clostridium.sp...deep.sea.	T.cells.regulatory..Tregs.	LO	-0.0300079	0.585302	-0.152442	0.00785775	Regulatory T Cells	TCGA
Clostridium.sp..AWRP	T.cells.regulatory..Tregs.	LO	0.101914	0.0632264	-0.0310427	0.590403	Regulatory T Cells	Neither
Clostridium.sp..BNL1100	T.cells.regulatory..Tregs.	LO	-0.0149363	0.785966	-0.103621	0.0716833	Regulatory T Cells	Neither
Clostridium.sp..C1	T.cells.regulatory..Tregs.	LO	-0.0757767	0.167716	-0.130286	0.0233179	Regulatory T Cells	TCGA
Clostridium.sp..CT4	T.cells.regulatory..Tregs.	LO	-0.0569966	0.299725	-0.153602	0.00739333	Regulatory T Cells	TCGA
Clostridium.sp..DL.VIII	T.cells.regulatory..Tregs.	LO	0.0391517	0.476441	-0.0490678	0.394714	Regulatory T Cells	Neither
Clostridium.sp..JN.1	T.cells.regulatory..Tregs.	LO	-0.0149363	0.785966	-0.0615889	0.285225	Regulatory T Cells	Neither
Clostridium.sp..JN.9	T.cells.regulatory..Tregs.	LO	-0.00409394	0.940671	-0.10445	0.0694317	Regulatory T Cells	Neither
Clostridium.sp..MF28	T.cells.regulatory..Tregs.	LO	-0.0259485	0.63706	-0.128131	0.0257243	Regulatory T Cells	TCGA
Clostridium.sp..SY8519	T.cells.regulatory..Tregs.	LO	-0.103081	0.0602464	-0.14009	0.0146672	Regulatory T Cells	TCGA
Clostridium.sporogenes	T.cells.regulatory..Tregs.	LO	-0.0149363	0.785966	-0.0122147	0.832302	Regulatory T Cells	Neither
Clostridium.taeniosporum	T.cells.regulatory..Tregs.	LO	-0.0453532	0.409411	-0.108828	0.0584699	Regulatory T Cells	Neither
Clostridium.tetani	T.cells.regulatory..Tregs.	LO	-0.0266144	0.628437	-0.0697382	0.226133	Regulatory T Cells	Neither
Clostridium.thermarum	T.cells.regulatory..Tregs.	LO	-0.0300079	0.585302	-0.0875637	0.128301	Regulatory T Cells	Neither
Clostridium.tyrobutyricum	T.cells.regulatory..Tregs.	LO	-0.0336005	0.541188	-0.0303212	0.59907	Regulatory T Cells	Neither
Collimonas.arenae	T.cells.regulatory..Tregs.	LO	0.106753	0.0516196	0.0366151	0.525471	Regulatory T Cells	Neither
Collimonas.pratensis	T.cells.regulatory..Tregs.	LO	-0.021155	0.700509	0.033729	0.558644	Regulatory T Cells	Neither
Collinsella.sp..zg1085	T.cells.regulatory..Tregs.	LO	-0.0398769	0.468306	0.0729781	0.205241	Regulatory T Cells	Neither
Comamonas.aquatica	T.cells.regulatory..Tregs.	LO	-0.0300079	0.585302	-0.0131211	0.820063	Regulatory T Cells	Neither
Comamonas.koreensis	T.cells.regulatory..Tregs.	LO	0.0954933	0.0818564	0.0157314	0.785068	Regulatory T Cells	Neither
Comamonas.piscis	T.cells.regulatory..Tregs.	LO	0.161585	0.00310631	0.0221335	0.701179	Regulatory T Cells	ORIEN
Comamonas.serinivorans	T.cells.regulatory..Tregs.	LO	-0.0336005	0.541188	0.0295576	0.608307	Regulatory T Cells	Neither
Comamonas.sp..NLF.7.7	T.cells.regulatory..Tregs.	LO	-0.0259485	0.63706	0.0897195	0.119132	Regulatory T Cells	Neither
Comamonas.sp..Y33R10.2	T.cells.regulatory..Tregs.	LO	-0.0149363	0.785966	-0.00293689	0.959396	Regulatory T Cells	Neither
Comamonas.testosteroni	T.cells.regulatory..Tregs.	LO	0.01471	0.789133	-0.0639188	0.267359	Regulatory T Cells	Neither
Comamonas.thiooxydans	T.cells.regulatory..Tregs.	LO	-0.0336005	0.541188	-0.0129421	0.822478	Regulatory T Cells	Neither
Conexibacter.sp..SYSU.D00693	T.cells.regulatory..Tregs.	LO	0.00840164	0.878602	-0.0385016	0.504344	Regulatory T Cells	Neither
Conexivisphaera.calida	T.cells.regulatory..Tregs.	LO	-0.0472447	0.390135	-0.0785895	0.172424	Regulatory T Cells	Neither
Coprobacter.secundus	T.cells.regulatory..Tregs.	LO	-0.0807454	0.141473	-0.154906	0.00690035	Regulatory T Cells	TCGA
Coprothermobacter.proteolyticus	T.cells.regulatory..Tregs.	LO	-0.0259485	0.63706	-0.139288	0.0152499	Regulatory T Cells	TCGA
Coraliomargarita.akajimensis	T.cells.regulatory..Tregs.	LO	-0.0398769	0.468306	-0.0254356	0.659216	Regulatory T Cells	Neither
Corallococcus.coralloides	T.cells.regulatory..Tregs.	LO	0.0561072	0.307342	-0.0499517	0.386243	Regulatory T Cells	Neither
Corynebacterium.aquilae	T.cells.regulatory..Tregs.	LO	-0.0259485	0.63706	0.0077814	0.892697	Regulatory T Cells	Neither
Corynebacterium.argentoratense	T.cells.regulatory..Tregs.	LO	-0.0149363	0.785966	0.0660075	0.252007	Regulatory T Cells	Neither
Corynebacterium.atypicum	T.cells.regulatory..Tregs.	LO	-0.021155	0.700509	-0.0467408	0.417542	Regulatory T Cells	Neither
Corynebacterium.aurimucosum	T.cells.regulatory..Tregs.	LO	-0.0149363	0.785966	-0.0704014	0.221737	Regulatory T Cells	Neither
Corynebacterium.bovis	T.cells.regulatory..Tregs.	LO	-0.021155	0.700509	-0.026168	0.650046	Regulatory T Cells	Neither
Corynebacterium.callunae	T.cells.regulatory..Tregs.	LO	-0.0149363	0.785966	-0.0746716	0.194893	Regulatory T Cells	Neither
Corynebacterium.casei	T.cells.regulatory..Tregs.	LO	-0.021155	0.700509	0.0126559	0.826339	Regulatory T Cells	Neither
Corynebacterium.coyleae	T.cells.regulatory..Tregs.	LO	-0.0453532	0.409411	-0.191599	0.000800931	Regulatory T Cells	TCGA
Corynebacterium.deserti	T.cells.regulatory..Tregs.	LO	-0.0398769	0.468306	-0.0372082	0.518781	Regulatory T Cells	Neither
Corynebacterium.diphtheriae	T.cells.regulatory..Tregs.	LO	-0.0149363	0.785966	-0.0463049	0.421903	Regulatory T Cells	Neither
Corynebacterium.doosanense	T.cells.regulatory..Tregs.	LO	-0.0300079	0.585302	-0.066327	0.249714	Regulatory T Cells	Neither
Corynebacterium.efficiens	T.cells.regulatory..Tregs.	LO	0.0481965	0.380646	-0.0825689	0.151636	Regulatory T Cells	Neither
Corynebacterium.endometrii	T.cells.regulatory..Tregs.	LO	0.107554	0.0498794	0.0115785	0.840918	Regulatory T Cells	ORIEN
Corynebacterium.frankenforstense	T.cells.regulatory..Tregs.	LO	-0.021155	0.700509	-0.136322	0.0175858	Regulatory T Cells	TCGA
Corynebacterium.freneyi	T.cells.regulatory..Tregs.	LO	-0.0149363	0.785966	-0.0278153	0.629614	Regulatory T Cells	Neither
Corynebacterium.genitalium	T.cells.regulatory..Tregs.	LO	-0.0259485	0.63706	-0.100519	0.0806517	Regulatory T Cells	Neither
Corynebacterium.glaucum	T.cells.regulatory..Tregs.	LO	-0.0259485	0.63706	-0.169622	0.00305767	Regulatory T Cells	TCGA
Corynebacterium.glucuronolyticum	T.cells.regulatory..Tregs.	LO	-0.0705569	0.199037	-0.0301336	0.601334	Regulatory T Cells	Neither
Corynebacterium.glutamicum	T.cells.regulatory..Tregs.	LO	-0.0259485	0.63706	-0.0368982	0.522272	Regulatory T Cells	Neither
Corynebacterium.halotolerans	T.cells.regulatory..Tregs.	LO	0.137948	0.0117387	0.0448161	0.436996	Regulatory T Cells	ORIEN
Corynebacterium.humireducens	T.cells.regulatory..Tregs.	LO	-0.021155	0.700509	0.0215309	0.708939	Regulatory T Cells	Neither
Corynebacterium.imitans	T.cells.regulatory..Tregs.	LO	-0.0426947	0.437436	-0.12276	0.03267	Regulatory T Cells	TCGA
Corynebacterium.incognita	T.cells.regulatory..Tregs.	LO	0.135216	0.0135289	-0.0617932	0.283627	Regulatory T Cells	ORIEN
Corynebacterium.jeikeium	T.cells.regulatory..Tregs.	LO	-0.0336005	0.541188	-0.0140458	0.807621	Regulatory T Cells	Neither
Corynebacterium.kefirresidentii	T.cells.regulatory..Tregs.	LO	-0.0569966	0.299725	-0.0694871	0.227813	Regulatory T Cells	Neither
Corynebacterium.kroppenstedtii	T.cells.regulatory..Tregs.	LO	-0.100283	0.0675919	-0.0689055	0.231737	Regulatory T Cells	Neither
Corynebacterium.lactis	T.cells.regulatory..Tregs.	LO	-0.0149363	0.785966	-0.040643	0.480913	Regulatory T Cells	Neither
Corynebacterium.liangguodongii	T.cells.regulatory..Tregs.	LO	-0.0259485	0.63706	-0.0762828	0.185407	Regulatory T Cells	Neither
Corynebacterium.lizhenjunii	T.cells.regulatory..Tregs.	LO	-0.0149363	0.785966	0.100902	0.0794989	Regulatory T Cells	Neither
Corynebacterium.macginleyi	T.cells.regulatory..Tregs.	LO	-0.0426947	0.437436	-0.0414421	0.472323	Regulatory T Cells	Neither
Corynebacterium.marinum	T.cells.regulatory..Tregs.	LO	-0.0149363	0.785966	0.0348328	0.545838	Regulatory T Cells	Neither
Corynebacterium.maris	T.cells.regulatory..Tregs.	LO	0.0756799	0.168261	0.0220503	0.702249	Regulatory T Cells	Neither
Corynebacterium.matruchotii	T.cells.regulatory..Tregs.	LO	-0.0177358	0.747107	-0.0786114	0.172304	Regulatory T Cells	Neither
Corynebacterium.mustelae	T.cells.regulatory..Tregs.	LO	-0.0259485	0.63706	-0.0138522	0.810223	Regulatory T Cells	Neither
Corynebacterium.nuruki	T.cells.regulatory..Tregs.	LO	0.1493	0.00634227	-0.108746	0.0586625	Regulatory T Cells	ORIEN
Corynebacterium.propinquum	T.cells.regulatory..Tregs.	LO	-0.00957686	0.86178	-0.0767827	0.182534	Regulatory T Cells	Neither
Corynebacterium.provencense	T.cells.regulatory..Tregs.	LO	-0.021155	0.700509	-0.0237736	0.680213	Regulatory T Cells	Neither
Corynebacterium.pseudopelargi	T.cells.regulatory..Tregs.	LO	-0.0149363	0.785966	-0.0207759	0.718707	Regulatory T Cells	Neither
Corynebacterium.renale	T.cells.regulatory..Tregs.	LO	-0.0149363	0.785966	-0.0904949	0.115962	Regulatory T Cells	Neither
Corynebacterium.resistens	T.cells.regulatory..Tregs.	LO	-0.021155	0.700509	-0.0538779	0.349969	Regulatory T Cells	Neither
Corynebacterium.riegelii	T.cells.regulatory..Tregs.	LO	-0.021155	0.700509	-0.116462	0.0427891	Regulatory T Cells	TCGA
Corynebacterium.sanguinis	T.cells.regulatory..Tregs.	LO	-0.0300079	0.585302	-0.0507629	0.378566	Regulatory T Cells	Neither
Corynebacterium.segmentosum	T.cells.regulatory..Tregs.	LO	-0.0650237	0.236666	-0.0370768	0.52026	Regulatory T Cells	Neither
Corynebacterium.silvaticum	T.cells.regulatory..Tregs.	LO	-0.0149363	0.785966	-0.0084956	0.882916	Regulatory T Cells	Neither
Corynebacterium.simulans	T.cells.regulatory..Tregs.	LO	-0.0149363	0.785966	-0.000861922	0.988079	Regulatory T Cells	Neither
Corynebacterium.singulare	T.cells.regulatory..Tregs.	LO	-0.0398769	0.468306	-0.0428661	0.457225	Regulatory T Cells	Neither
Corynebacterium.sp..1959	T.cells.regulatory..Tregs.	LO	-0.021155	0.700509	0.0189179	0.742934	Regulatory T Cells	Neither
Corynebacterium.sp..2019	T.cells.regulatory..Tregs.	LO	-0.0149363	0.785966	-0.030269	0.5997	Regulatory T Cells	Neither
Corynebacterium.sp..2039	T.cells.regulatory..Tregs.	LO	-0.0149363	0.785966	-0.0559612	0.331626	Regulatory T Cells	Neither
Corynebacterium.sp..NML98.0116	T.cells.regulatory..Tregs.	LO	-0.0398769	0.468306	-0.111322	0.0528948	Regulatory T Cells	Neither
Corynebacterium.sp..zg.320	T.cells.regulatory..Tregs.	LO	-0.0259485	0.63706	0.0849484	0.140147	Regulatory T Cells	Neither
Corynebacterium.sp..zg.917	T.cells.regulatory..Tregs.	LO	-0.021155	0.700509	-0.0564958	0.32702	Regulatory T Cells	Neither
Corynebacterium.sphenisci	T.cells.regulatory..Tregs.	LO	-0.021155	0.700509	-0.0860838	0.134906	Regulatory T Cells	Neither
Corynebacterium.striatum	T.cells.regulatory..Tregs.	LO	0.0396124	0.471265	-0.0411973	0.474945	Regulatory T Cells	Neither
Corynebacterium.terpenotabidum	T.cells.regulatory..Tregs.	LO	0.0154381	0.778958	-0.0308092	0.593201	Regulatory T Cells	Neither
Corynebacterium.testudinoris	T.cells.regulatory..Tregs.	LO	-0.021155	0.700509	-0.0808831	0.160198	Regulatory T Cells	Neither
Corynebacterium.timonense	T.cells.regulatory..Tregs.	LO	-0.0149363	0.785966	-0.011881	0.836819	Regulatory T Cells	Neither
Corynebacterium.tuberculostearicum	T.cells.regulatory..Tregs.	LO	-0.0467473	0.39515	-0.0227782	0.69291	Regulatory T Cells	Neither
Corynebacterium.ulcerans	T.cells.regulatory..Tregs.	LO	-0.0149363	0.785966	-0.0388208	0.500814	Regulatory T Cells	Neither
Corynebacterium.urealyticum	T.cells.regulatory..Tregs.	LO	-0.0453532	0.409411	-0.0651528	0.258214	Regulatory T Cells	Neither
Corynebacterium.ureicelerivorans	T.cells.regulatory..Tregs.	LO	-0.0398769	0.468306	-0.0398509	0.489511	Regulatory T Cells	Neither
Corynebacterium.urogenitale	T.cells.regulatory..Tregs.	LO	-0.0149363	0.785966	-0.0288466	0.616963	Regulatory T Cells	Neither
Corynebacterium.variabile	T.cells.regulatory..Tregs.	LO	0.0469942	0.392655	-0.00964234	0.867249	Regulatory T Cells	Neither
Corynebacterium.vitaeruminis	T.cells.regulatory..Tregs.	LO	-0.0453532	0.409411	-0.0945576	0.100417	Regulatory T Cells	Neither
Coxiella.burnetii	T.cells.regulatory..Tregs.	LO	-0.0149363	0.785966	-0.103981	0.0706998	Regulatory T Cells	Neither
Crassaminicella.sp..143.21	T.cells.regulatory..Tregs.	LO	-0.021155	0.700509	-0.0980746	0.0883382	Regulatory T Cells	Neither
Croceimicrobium.hydrocarbonivorans	T.cells.regulatory..Tregs.	LO	-0.0502922	0.360258	-0.166369	0.00368127	Regulatory T Cells	TCGA
Cronobacter.sakazakii	T.cells.regulatory..Tregs.	LO	0.0588202	0.284503	0.0111999	0.846053	Regulatory T Cells	Neither
Cryobacterium.arcticum	T.cells.regulatory..Tregs.	LO	-0.0259485	0.63706	0.0507515	0.378674	Regulatory T Cells	Neither
Cryobacterium.sp..PAMC25264	T.cells.regulatory..Tregs.	LO	-0.0149363	0.785966	0.0359394	0.533147	Regulatory T Cells	Neither
Cryptobacterium.curtum	T.cells.regulatory..Tregs.	LO	-0.0336005	0.541188	-0.0509219	0.377073	Regulatory T Cells	Neither
Cryptosporidium.parvum	T.cells.regulatory..Tregs.	LO	0.00693541	0.899665	-0.017154	0.766172	Regulatory T Cells	Neither
Cupriavidus.basilensis	T.cells.regulatory..Tregs.	LO	0.0115127	0.834212	0.00830722	0.885494	Regulatory T Cells	Neither
Cupriavidus.campinensis	T.cells.regulatory..Tregs.	LO	-0.0149363	0.785966	-0.00460773	0.936337	Regulatory T Cells	Neither
Cupriavidus.gilardii	T.cells.regulatory..Tregs.	LO	-0.021155	0.700509	0.158107	0.0058131	Regulatory T Cells	TCGA
Cupriavidus.metallidurans	T.cells.regulatory..Tregs.	LO	-0.0149363	0.785966	0.00262503	0.963705	Regulatory T Cells	Neither
Cupriavidus.nantongensis	T.cells.regulatory..Tregs.	LO	-0.0259485	0.63706	-0.00490753	0.932204	Regulatory T Cells	Neither
Cupriavidus.necator	T.cells.regulatory..Tregs.	LO	-0.021155	0.700509	-0.0141103	0.806755	Regulatory T Cells	Neither
Cupriavidus.oxalaticus	T.cells.regulatory..Tregs.	LO	-0.021155	0.700509	-0.0424852	0.461238	Regulatory T Cells	Neither
Cupriavidus.pauculus	T.cells.regulatory..Tregs.	LO	-0.0757767	0.167716	0.0363719	0.528228	Regulatory T Cells	Neither
Cupriavidus.pinatubonensis	T.cells.regulatory..Tregs.	LO	-0.0149363	0.785966	-0.027442	0.63422	Regulatory T Cells	Neither
Cupriavidus.sp..EM10	T.cells.regulatory..Tregs.	LO	-0.0259485	0.63706	-0.157108	0.00613462	Regulatory T Cells	TCGA
Cupriavidus.sp..ISTL7	T.cells.regulatory..Tregs.	LO	-0.0259485	0.63706	0.0514794	0.371866	Regulatory T Cells	Neither
Cupriavidus.taiwanensis	T.cells.regulatory..Tregs.	LO	-0.0526083	0.338535	0.107821	0.060856	Regulatory T Cells	Neither
Cutibacterium.avidum	T.cells.regulatory..Tregs.	LO	-0.0569966	0.299725	-0.06237	0.279148	Regulatory T Cells	Neither
Cyanobium.gracile	T.cells.regulatory..Tregs.	LO	-0.0259485	0.63706	-0.0245474	0.670405	Regulatory T Cells	Neither
Cyanobium.sp..NIES.981	T.cells.regulatory..Tregs.	LO	-0.0385061	0.483748	-0.0537982	0.350683	Regulatory T Cells	Neither
Cyanobium.sp..NS01	T.cells.regulatory..Tregs.	LO	-0.0149363	0.785966	0.0949885	0.0988706	Regulatory T Cells	Neither
Cyclobacterium.marinum	T.cells.regulatory..Tregs.	LO	0.0776114	0.157631	-0.00681807	0.905915	Regulatory T Cells	Neither
Cytobacillus.ciccensis	T.cells.regulatory..Tregs.	LO	-0.021155	0.700509	-0.0751011	0.19233	Regulatory T Cells	Neither
Cytobacillus.kochii	T.cells.regulatory..Tregs.	LO	-0.021155	0.700509	-0.0454527	0.430505	Regulatory T Cells	Neither
Debaryomyces.hansenii	T.cells.regulatory..Tregs.	LO	0.0533977	0.331326	-0.0944709	0.100731	Regulatory T Cells	Neither
Dechloromonas.sp..HYN0024	T.cells.regulatory..Tregs.	LO	-0.021155	0.700509	-0.0056991	0.921302	Regulatory T Cells	Neither
Dechloromonas.sp..TW.R.39.2	T.cells.regulatory..Tregs.	LO	-0.0149363	0.785966	-0.088312	0.125059	Regulatory T Cells	Neither
Defluviicoccus.vanus	T.cells.regulatory..Tregs.	LO	-0.0149363	0.785966	-0.024393	0.672358	Regulatory T Cells	Neither
Dehalobacterium.formicoaceticum	T.cells.regulatory..Tregs.	LO	-0.0426947	0.437436	-0.0483449	0.401724	Regulatory T Cells	Neither
Delftia.acidovorans	T.cells.regulatory..Tregs.	LO	-0.0211376	0.700743	0.0685747	0.233991	Regulatory T Cells	Neither
Delftia.lacustris	T.cells.regulatory..Tregs.	LO	-0.0286533	0.602357	0.0592304	0.30411	Regulatory T Cells	Neither
Delftia.sp..Cs1.4	T.cells.regulatory..Tregs.	LO	0.0329492	0.549061	0.0528446	0.3593	Regulatory T Cells	Neither
Delftia.sp..HK171	T.cells.regulatory..Tregs.	LO	0.0985289	0.072559	0.0251175	0.663215	Regulatory T Cells	Neither
Delftia.sp..WY8	T.cells.regulatory..Tregs.	LO	-0.0149363	0.785966	0.0199277	0.729734	Regulatory T Cells	Neither
Delftia.tsuruhatensis	T.cells.regulatory..Tregs.	LO	-0.059087	0.28232	0.0906559	0.115312	Regulatory T Cells	Neither
Denitratisoma.oestradiolicum	T.cells.regulatory..Tregs.	LO	-0.0548398	0.318415	-0.1142	0.0470163	Regulatory T Cells	TCGA
Denitrobacterium.detoxificans	T.cells.regulatory..Tregs.	LO	-0.0300079	0.585302	-0.0757941	0.188248	Regulatory T Cells	Neither
Denitrovibrio.acetiphilus	T.cells.regulatory..Tregs.	LO	-0.021155	0.700509	-0.182821	0.00139267	Regulatory T Cells	TCGA
Dermabacter.jinjuensis	T.cells.regulatory..Tregs.	LO	-0.021155	0.700509	0.0142161	0.805336	Regulatory T Cells	Neither
Desulfarculus.baarsii	T.cells.regulatory..Tregs.	LO	-0.0398769	0.468306	-6.51292e-05	0.999099	Regulatory T Cells	Neither
Desulfatibacillum.aliphaticivorans	T.cells.regulatory..Tregs.	LO	-0.0426947	0.437436	-0.0215596	0.708569	Regulatory T Cells	Neither
Desulfobacca.acetoxidans	T.cells.regulatory..Tregs.	LO	-0.0300079	0.585302	0.0250941	0.663509	Regulatory T Cells	Neither
Desulfobulbus.oligotrophicus	T.cells.regulatory..Tregs.	LO	-0.021155	0.700509	-0.0186827	0.74602	Regulatory T Cells	Neither
Desulfococcus.oleovorans	T.cells.regulatory..Tregs.	LO	-0.0149363	0.785966	-0.101086	0.0789465	Regulatory T Cells	Neither
Desulfocurvibacter.africanus	T.cells.regulatory..Tregs.	LO	-0.0149363	0.785966	-0.066039	0.251781	Regulatory T Cells	Neither
Desulfofarcimen.acetoxidans	T.cells.regulatory..Tregs.	LO	-0.0453532	0.409411	-0.0882422	0.125358	Regulatory T Cells	Neither
Desulfomonile.tiedjei	T.cells.regulatory..Tregs.	LO	-0.0259485	0.63706	-0.156886	0.00620815	Regulatory T Cells	TCGA
Desulfonema.magnum	T.cells.regulatory..Tregs.	LO	0.103762	0.0585615	-0.0041804	0.94223	Regulatory T Cells	Neither
Desulfosarcina.alkanivorans	T.cells.regulatory..Tregs.	LO	-0.0411727	0.453964	-0.0742702	0.197311	Regulatory T Cells	Neither
Desulfotomaculum.reducens	T.cells.regulatory..Tregs.	LO	-0.0336005	0.541188	-0.170929	0.00283539	Regulatory T Cells	TCGA
Desulfovibrio.ferrophilus	T.cells.regulatory..Tregs.	LO	-0.00573754	0.916925	0.0662047	0.25059	Regulatory T Cells	Neither
Desulfurispirillum.indicum	T.cells.regulatory..Tregs.	LO	-0.021155	0.700509	-0.0989808	0.0854229	Regulatory T Cells	Neither
Desulfurivibrio.alkaliphilus	T.cells.regulatory..Tregs.	LO	-0.0149363	0.785966	-0.07732	0.179483	Regulatory T Cells	Neither
Desulfuromonas.sp..T3	T.cells.regulatory..Tregs.	LO	0.0631104	0.250774	0.0346384	0.548083	Regulatory T Cells	Neither
Diaphorobacter.sp..HDW4A	T.cells.regulatory..Tregs.	LO	0.0954933	0.0818564	-0.0375171	0.515314	Regulatory T Cells	Neither
Diaphorobacter.sp..HDW4B	T.cells.regulatory..Tregs.	LO	0.144173	0.00841875	-0.0362476	0.529639	Regulatory T Cells	ORIEN
Dickeya.dadantii	T.cells.regulatory..Tregs.	LO	-0.021155	0.700509	0.142667	0.0129241	Regulatory T Cells	TCGA
Dietzia.lutea	T.cells.regulatory..Tregs.	LO	-0.021155	0.700509	-0.0886034	0.123813	Regulatory T Cells	Neither
Dietzia.sp..oral.taxon.368	T.cells.regulatory..Tregs.	LO	-0.0259485	0.63706	-0.0809571	0.159814	Regulatory T Cells	Neither
Dietzia.timorensis	T.cells.regulatory..Tregs.	LO	-0.0259485	0.63706	0.0586984	0.308482	Regulatory T Cells	Neither
Dolichospermum.flos.aquae	T.cells.regulatory..Tregs.	LO	-0.0259485	0.63706	-0.121917	0.0338931	Regulatory T Cells	TCGA
Dyella.caseinilytica	T.cells.regulatory..Tregs.	LO	-0.0398769	0.468306	-0.00209858	0.97098	Regulatory T Cells	Neither
Dyella.thiooxydans	T.cells.regulatory..Tregs.	LO	-0.021155	0.700509	-0.0284067	0.622346	Regulatory T Cells	Neither
Dysgonomonas.sp..HDW5A	T.cells.regulatory..Tregs.	LO	-0.0300079	0.585302	-0.0920176	0.109929	Regulatory T Cells	Neither
Dysgonomonas.sp..HDW5B	T.cells.regulatory..Tregs.	LO	-0.0300079	0.585302	-0.104446	0.0694425	Regulatory T Cells	Neither
Dysosmobacter.sp..Marseille.Q4140	T.cells.regulatory..Tregs.	LO	-0.107202	0.0506393	-0.0971848	0.0912782	Regulatory T Cells	Neither
Dysosmobacter.welbionis	T.cells.regulatory..Tregs.	LO	-0.0611179	0.266076	-0.130536	0.0230524	Regulatory T Cells	TCGA
Edwardsiella.ictaluri	T.cells.regulatory..Tregs.	LO	-0.0398769	0.468306	-0.128775	0.0249837	Regulatory T Cells	TCGA
Edwardsiella.tarda	T.cells.regulatory..Tregs.	LO	-0.0149363	0.785966	-0.123394	0.0317741	Regulatory T Cells	TCGA
Eggerthella.guodeyinii	T.cells.regulatory..Tregs.	LO	-0.0336005	0.541188	-0.0252087	0.662067	Regulatory T Cells	Neither
Egibacter.rhizosphaerae	T.cells.regulatory..Tregs.	LO	-0.0839317	0.126376	-0.100457	0.0808407	Regulatory T Cells	Neither
Egicoccus.halophilus	T.cells.regulatory..Tregs.	LO	-0.0149363	0.785966	-0.0244929	0.671094	Regulatory T Cells	Neither
Eikenella.exigua	T.cells.regulatory..Tregs.	LO	-0.0259485	0.63706	-0.0796925	0.16646	Regulatory T Cells	Neither
Elizabethkingia.anophelis	T.cells.regulatory..Tregs.	LO	-0.0300079	0.585302	-0.107676	0.0612058	Regulatory T Cells	Neither
Elizabethkingia.sp..JS20170427COW	T.cells.regulatory..Tregs.	LO	-0.0149363	0.785966	-0.107949	0.0605479	Regulatory T Cells	Neither
Elusimicrobium.minutum	T.cells.regulatory..Tregs.	LO	-0.0149363	0.785966	-0.0637882	0.26834	Regulatory T Cells	Neither
Empedobacter.brevis	T.cells.regulatory..Tregs.	LO	-0.0300079	0.585302	0.0765984	0.18359	Regulatory T Cells	Neither
Empedobacter.falsenii	T.cells.regulatory..Tregs.	LO	-0.0259485	0.63706	-0.0603253	0.295243	Regulatory T Cells	Neither
Empedobacter.stercoris	T.cells.regulatory..Tregs.	LO	-0.0149363	0.785966	-0.0946165	0.100205	Regulatory T Cells	Neither
endosymbiont.of.unidentified.scaly.snail.isolate.Monju	T.cells.regulatory..Tregs.	LO	-0.021155	0.700509	0.0438638	0.446811	Regulatory T Cells	Neither
Enterobacter.asburiae	T.cells.regulatory..Tregs.	LO	-0.0300079	0.585302	-0.0369903	0.521234	Regulatory T Cells	Neither
Enterobacter.bugandensis	T.cells.regulatory..Tregs.	LO	-0.021155	0.700509	-0.0504612	0.381411	Regulatory T Cells	Neither
Enterobacter.cancerogenus	T.cells.regulatory..Tregs.	LO	-0.0259485	0.63706	-0.0396066	0.492178	Regulatory T Cells	Neither
Enterobacter.cloacae	T.cells.regulatory..Tregs.	LO	0.0102426	0.852279	-0.137349	0.0167435	Regulatory T Cells	TCGA
Enterobacter.hormaechei	T.cells.regulatory..Tregs.	LO	-0.059087	0.28232	-0.00419874	0.941977	Regulatory T Cells	Neither
Enterobacter.kobei	T.cells.regulatory..Tregs.	LO	-0.0502922	0.360258	-0.0598737	0.298879	Regulatory T Cells	Neither
Enterobacter.ludwigii	T.cells.regulatory..Tregs.	LO	-0.021155	0.700509	-0.0508242	0.37799	Regulatory T Cells	Neither
Enterobacter.oligotrophicus	T.cells.regulatory..Tregs.	LO	-0.0149363	0.785966	0.0644327	0.263524	Regulatory T Cells	Neither
Enterobacter.roggenkampii	T.cells.regulatory..Tregs.	LO	-0.0368631	0.502611	0.0186772	0.746092	Regulatory T Cells	Neither
Enterobacter.sichuanensis	T.cells.regulatory..Tregs.	LO	0.238787	1.05802e-05	0.00132851	0.981627	Regulatory T Cells	ORIEN
Enterobacter.soli	T.cells.regulatory..Tregs.	LO	-0.0300079	0.585302	-0.0126748	0.826084	Regulatory T Cells	Neither
Enterobacter.sp..BIDMC.29	T.cells.regulatory..Tregs.	LO	-0.0149363	0.785966	0.0217317	0.70635	Regulatory T Cells	Neither
Enterobacter.sp..RHBSTW.00975	T.cells.regulatory..Tregs.	LO	-0.021155	0.700509	-0.0737323	0.200584	Regulatory T Cells	Neither
Enterobacter.sp..SA187	T.cells.regulatory..Tregs.	LO	-0.0149363	0.785966	-0.105898	0.0656349	Regulatory T Cells	Neither
Enterocloster.clostridioformis	T.cells.regulatory..Tregs.	LO	-0.120398	0.0280348	-0.153908	0.00727495	Regulatory T Cells	Both
Enterococcus.avium	T.cells.regulatory..Tregs.	LO	-0.0336005	0.541188	-0.0810592	0.159287	Regulatory T Cells	Neither
Enterococcus.cecorum	T.cells.regulatory..Tregs.	LO	-0.0453532	0.409411	-0.0376937	0.513337	Regulatory T Cells	Neither
Enterococcus.faecalis	T.cells.regulatory..Tregs.	LO	-0.0569966	0.299725	-0.0885505	0.124039	Regulatory T Cells	Neither
Enterococcus.faecium	T.cells.regulatory..Tregs.	LO	-0.0502922	0.360258	-0.109514	0.0568903	Regulatory T Cells	Neither
Enterococcus.hirae	T.cells.regulatory..Tregs.	LO	-0.0336005	0.541188	-0.102101	0.0759718	Regulatory T Cells	Neither
Ephemeroptericola.cinctiostellae	T.cells.regulatory..Tregs.	LO	-0.0149363	0.785966	0.0401854	0.48587	Regulatory T Cells	Neither
Epibacterium.mobile	T.cells.regulatory..Tregs.	LO	0.201316	0.00021749	-0.135143	0.0185973	Regulatory T Cells	Both
Epilithonimonas.vandammei	T.cells.regulatory..Tregs.	LO	-0.021155	0.700509	-0.0579472	0.314725	Regulatory T Cells	Neither
Erwinia.billingiae	T.cells.regulatory..Tregs.	LO	-0.0149363	0.785966	-9.47863e-05	0.998689	Regulatory T Cells	Neither
Erwinia.persicina	T.cells.regulatory..Tregs.	LO	-0.0149363	0.785966	-0.0548054	0.341725	Regulatory T Cells	Neither
Erwinia.sp..Ejp617	T.cells.regulatory..Tregs.	LO	-0.0336005	0.541188	-0.129659	0.0239978	Regulatory T Cells	TCGA
Erysipelothrix.inopinata	T.cells.regulatory..Tregs.	LO	-0.0398769	0.468306	-0.166921	0.00356792	Regulatory T Cells	TCGA
Erysipelothrix.larvae	T.cells.regulatory..Tregs.	LO	-0.0368631	0.502611	-0.17812	0.00185428	Regulatory T Cells	TCGA
Erysipelothrix.rhusiopathiae	T.cells.regulatory..Tregs.	LO	-0.0259485	0.63706	-0.107538	0.0615404	Regulatory T Cells	Neither
Erythrobacter.litoralis	T.cells.regulatory..Tregs.	LO	-0.0149363	0.785966	0.052567	0.361833	Regulatory T Cells	Neither
Erythrobacter.neustonensis	T.cells.regulatory..Tregs.	LO	0.13413	0.014305	0.116827	0.0421375	Regulatory T Cells	Both
Erythrobacter.sp..HL.111	T.cells.regulatory..Tregs.	LO	-0.0336005	0.541188	-0.00250077	0.965422	Regulatory T Cells	Neither
Erythrobacter.sp..JK5	T.cells.regulatory..Tregs.	LO	-0.0149363	0.785966	-0.0342495	0.552588	Regulatory T Cells	Neither
Escherichia.albertii	T.cells.regulatory..Tregs.	LO	-0.0300079	0.585302	-0.0297555	0.605907	Regulatory T Cells	Neither
Escherichia.coli	T.cells.regulatory..Tregs.	LO	-0.0364919	0.506926	-0.0900454	0.117792	Regulatory T Cells	Neither
Escherichia.fergusonii	T.cells.regulatory..Tregs.	LO	-0.021155	0.700509	-0.0053743	0.925773	Regulatory T Cells	Neither
Escherichia.marmotae	T.cells.regulatory..Tregs.	LO	0.0970247	0.0770526	-0.0815567	0.156734	Regulatory T Cells	Neither
Eubacterium.limosum	T.cells.regulatory..Tregs.	LO	-0.0426947	0.437436	-0.154562	0.00702731	Regulatory T Cells	TCGA
Evansella.cellulosilytica	T.cells.regulatory..Tregs.	LO	0.0266668	0.627762	0.00566315	0.921796	Regulatory T Cells	Neither
Ezakiella.massiliensis	T.cells.regulatory..Tregs.	LO	-0.00205393	0.970214	-0.182394	0.00142974	Regulatory T Cells	TCGA
Faecalibacillus.intestinalis	T.cells.regulatory..Tregs.	LO	-0.0453532	0.409411	-0.0979807	0.088645	Regulatory T Cells	Neither
Faecalibaculum.rodentium	T.cells.regulatory..Tregs.	LO	-0.0223596	0.684346	-0.165513	0.00386337	Regulatory T Cells	TCGA
Falsirhodobacter.sp..PG104	T.cells.regulatory..Tregs.	LO	-0.0300079	0.585302	-0.0870046	0.130766	Regulatory T Cells	Neither
Fannyhessea.vaginae	T.cells.regulatory..Tregs.	LO	-0.0426947	0.437436	-0.0891856	0.121354	Regulatory T Cells	Neither
Fastidiosipila.sanguinis	T.cells.regulatory..Tregs.	LO	-0.047879	0.383795	-0.145734	0.0110896	Regulatory T Cells	TCGA
Fervidobacterium.pennivorans	T.cells.regulatory..Tregs.	LO	-0.047879	0.383795	0.0258212	0.654382	Regulatory T Cells	Neither
Fibrobacter.succinogenes	T.cells.regulatory..Tregs.	LO	0.0782755	0.154096	-0.0637836	0.268375	Regulatory T Cells	Neither
Filimonas.lacunae	T.cells.regulatory..Tregs.	LO	-0.0526083	0.338535	0.0485518	0.39971	Regulatory T Cells	Neither
Flagellimonas.maritima	T.cells.regulatory..Tregs.	LO	-0.0300079	0.585302	-0.135633	0.0181708	Regulatory T Cells	TCGA
Flammeovirga.kamogawensis	T.cells.regulatory..Tregs.	LO	0.128778	0.0187265	-0.0416665	0.469925	Regulatory T Cells	ORIEN
Flammeovirga.pectinis	T.cells.regulatory..Tregs.	LO	-0.0149363	0.785966	-0.0533099	0.355079	Regulatory T Cells	Neither
Flammeovirga.sp..MY04	T.cells.regulatory..Tregs.	LO	-0.0149363	0.785966	0.0347393	0.546918	Regulatory T Cells	Neither
Flavisolibacter.tropicus	T.cells.regulatory..Tregs.	LO	-0.0368631	0.502611	-0.0548559	0.341279	Regulatory T Cells	Neither
Flexistipes.sinusarabici	T.cells.regulatory..Tregs.	LO	-0.021155	0.700509	-0.189548	0.000913427	Regulatory T Cells	TCGA
Flocculibacter.collagenilyticus	T.cells.regulatory..Tregs.	LO	0.187029	0.000602597	-0.0559385	0.331822	Regulatory T Cells	ORIEN
Fluviibacter.phosphoraccumulans	T.cells.regulatory..Tregs.	LO	0.0502289	0.360863	0.0540237	0.348664	Regulatory T Cells	Neither
Fluviispira.sanaruensis	T.cells.regulatory..Tregs.	LO	0.121441	0.0266933	-0.0585104	0.310036	Regulatory T Cells	ORIEN
Francisella.tularensis	T.cells.regulatory..Tregs.	LO	-0.0259485	0.63706	-0.0670831	0.244345	Regulatory T Cells	Neither
Frankia.alni	T.cells.regulatory..Tregs.	LO	-0.0300079	0.585302	0.0426534	0.459463	Regulatory T Cells	Neither
Frankia.casuarinae	T.cells.regulatory..Tregs.	LO	0.0416018	0.449269	0.111287	0.0529689	Regulatory T Cells	Neither
Frankia.sp..ArI3	T.cells.regulatory..Tregs.	LO	-0.021155	0.700509	0.0251176	0.663213	Regulatory T Cells	Neither
Frankia.sp..QA3	T.cells.regulatory..Tregs.	LO	0.00791699	0.885555	0.0302713	0.599672	Regulatory T Cells	Neither
Frateuria.aurantia	T.cells.regulatory..Tregs.	LO	0.0992065	0.0706058	0.0630881	0.27364	Regulatory T Cells	Neither
Frederiksenia.canicola	T.cells.regulatory..Tregs.	LO	-0.0149363	0.785966	-0.142899	0.0127768	Regulatory T Cells	TCGA
Fretibacterium.fastidiosum	T.cells.regulatory..Tregs.	LO	-0.0502922	0.360258	-0.148826	0.00947702	Regulatory T Cells	TCGA
Friedmanniella.luteola	T.cells.regulatory..Tregs.	LO	-0.0336005	0.541188	-0.102902	0.0736867	Regulatory T Cells	Neither
Frigoribacterium.sp..NBH87	T.cells.regulatory..Tregs.	LO	-0.0149363	0.785966	-0.032217	0.576417	Regulatory T Cells	Neither
Fuerstia.marisgermanicae	T.cells.regulatory..Tregs.	LO	0.0512797	0.350891	0.000621032	0.99141	Regulatory T Cells	Neither
Fulvivirga.sp..S481	T.cells.regulatory..Tregs.	LO	-0.0149363	0.785966	-0.0575801	0.317806	Regulatory T Cells	Neither
Fusobacterium.canifelinum	T.cells.regulatory..Tregs.	LO	-0.0807454	0.141473	-0.180034	0.00165162	Regulatory T Cells	TCGA
Fusobacterium.gonidiaformans	T.cells.regulatory..Tregs.	LO	0.0437771	0.425896	-0.14083	0.0141466	Regulatory T Cells	TCGA
Fusobacterium.hwasookii	T.cells.regulatory..Tregs.	LO	-0.082354	0.133687	-0.186119	0.00113454	Regulatory T Cells	TCGA
Fusobacterium.mortiferum	T.cells.regulatory..Tregs.	LO	-0.0162731	0.767337	-0.142992	0.0127175	Regulatory T Cells	TCGA
Fusobacterium.necrophorum	T.cells.regulatory..Tregs.	LO	-0.0740673	0.177539	-0.0972074	0.0912028	Regulatory T Cells	Neither
Fusobacterium.nucleatum	T.cells.regulatory..Tregs.	LO	-0.11354	0.0383749	-0.121448	0.0345909	Regulatory T Cells	Both
Fusobacterium.periodonticum	T.cells.regulatory..Tregs.	LO	-0.0259485	0.63706	-0.167846	0.00338508	Regulatory T Cells	TCGA
Fusobacterium.pseudoperiodonticum	T.cells.regulatory..Tregs.	LO	-0.101687	0.0638181	-0.0614879	0.286017	Regulatory T Cells	Neither
Fusobacterium.sp..NSJ.57	T.cells.regulatory..Tregs.	LO	-0.0526083	0.338535	-0.158108	0.00581282	Regulatory T Cells	TCGA
Fusobacterium.sp..oral.taxon.203	T.cells.regulatory..Tregs.	LO	-0.0630952	0.250889	-0.145026	0.0114915	Regulatory T Cells	TCGA
Fusobacterium.ulcerans	T.cells.regulatory..Tregs.	LO	-0.079114	0.149719	-0.119852	0.0370551	Regulatory T Cells	TCGA
Fusobacterium.varium	T.cells.regulatory..Tregs.	LO	-0.0569966	0.299725	-0.14538	0.0112888	Regulatory T Cells	TCGA
Gardnerella.vaginalis	T.cells.regulatory..Tregs.	LO	-0.021155	0.700509	-0.0639323	0.267259	Regulatory T Cells	Neither
Gemella.haemolysans	T.cells.regulatory..Tregs.	LO	-0.0331266	0.546911	-0.0180429	0.754434	Regulatory T Cells	Neither
Gemella.morbillorum	T.cells.regulatory..Tregs.	LO	-0.0536205	0.32931	-0.122735	0.032705	Regulatory T Cells	TCGA
Gemella.sanguinis	T.cells.regulatory..Tregs.	LO	-0.068751	0.210806	-0.120878	0.0354542	Regulatory T Cells	TCGA
Gemella.sp..zg.570	T.cells.regulatory..Tregs.	LO	-0.0426947	0.437436	-0.220855	0.000105973	Regulatory T Cells	TCGA
Geminocystis.sp..NIES.3708	T.cells.regulatory..Tregs.	LO	-0.021155	0.700509	-0.0397532	0.490576	Regulatory T Cells	Neither
Geminocystis.sp..NIES.3709	T.cells.regulatory..Tregs.	LO	-0.021155	0.700509	-0.0707575	0.219403	Regulatory T Cells	Neither
Gemmata.massiliana	T.cells.regulatory..Tregs.	LO	-0.0259485	0.63706	-0.00937496	0.870898	Regulatory T Cells	Neither
Gemmatimonas.aurantiaca	T.cells.regulatory..Tregs.	LO	-0.0149363	0.785966	-0.00312406	0.956811	Regulatory T Cells	Neither
Gemmatimonas.phototrophica	T.cells.regulatory..Tregs.	LO	0.143762	0.00860876	-0.00646717	0.910737	Regulatory T Cells	ORIEN
Gemmatimonas.sp..TET16	T.cells.regulatory..Tregs.	LO	-0.0149363	0.785966	-0.0442846	0.442458	Regulatory T Cells	Neither
Gemmobacter.sp..HYN0069	T.cells.regulatory..Tregs.	LO	-0.0336005	0.541188	0.0339162	0.556462	Regulatory T Cells	Neither
Geobacillus.stearothermophilus	T.cells.regulatory..Tregs.	LO	-0.0300079	0.585302	-0.00698598	0.903609	Regulatory T Cells	Neither
Geobacillus.subterraneus	T.cells.regulatory..Tregs.	LO	-0.0398769	0.468306	0.0289457	0.615754	Regulatory T Cells	Neither
Geobacter.metallireducens	T.cells.regulatory..Tregs.	LO	-0.0368631	0.502611	-0.00542216	0.925114	Regulatory T Cells	Neither
Geobacter.sp..FeAm09	T.cells.regulatory..Tregs.	LO	-0.0368631	0.502611	-0.0236492	0.681795	Regulatory T Cells	Neither
Georgenia.sp..Z294	T.cells.regulatory..Tregs.	LO	-0.0149363	0.785966	-0.110903	0.0538	Regulatory T Cells	Neither
Geosporobacter.ferrireducens	T.cells.regulatory..Tregs.	LO	-0.0149363	0.785966	-0.072015	0.211299	Regulatory T Cells	Neither
Gimesia.chilikensis	T.cells.regulatory..Tregs.	LO	-0.021155	0.700509	-0.0586616	0.308786	Regulatory T Cells	Neither
Gloeomargarita.lithophora	T.cells.regulatory..Tregs.	LO	-0.0336005	0.541188	-0.0604433	0.294297	Regulatory T Cells	Neither
Gloeothece.citriformis	T.cells.regulatory..Tregs.	LO	-0.0259485	0.63706	-0.102026	0.0761866	Regulatory T Cells	Neither
Gluconobacter.albidus	T.cells.regulatory..Tregs.	LO	-0.0149363	0.785966	-0.0311088	0.589611	Regulatory T Cells	Neither
Glycocaulis.alkaliphilus	T.cells.regulatory..Tregs.	LO	0.0266668	0.627762	-0.0324206	0.574009	Regulatory T Cells	Neither
Gordonia.amarae	T.cells.regulatory..Tregs.	LO	-0.0149363	0.785966	0.0545515	0.343969	Regulatory T Cells	Neither
Gordonia.polyisoprenivorans	T.cells.regulatory..Tregs.	LO	-0.0300079	0.585302	0.0757807	0.188326	Regulatory T Cells	Neither
Gordonibacter.pamelaeae	T.cells.regulatory..Tregs.	LO	0.016316	0.766742	-0.118786	0.0387838	Regulatory T Cells	TCGA
Gordonibacter.urolithinfaciens	T.cells.regulatory..Tregs.	LO	-0.0502922	0.360258	-0.210981	0.000216386	Regulatory T Cells	TCGA
Gottschalkia.acidurici	T.cells.regulatory..Tregs.	LO	-0.0234389	0.669984	-0.0731014	0.204474	Regulatory T Cells	Neither
Gracilibacillus.sp..SCU50	T.cells.regulatory..Tregs.	LO	-0.0149363	0.785966	-0.0950382	0.0986934	Regulatory T Cells	Neither
Gramella.sp..MAR_2010_147	T.cells.regulatory..Tregs.	LO	0.0743791	0.175716	0.000945472	0.986923	Regulatory T Cells	Neither
Granulibacter.bethesdensis	T.cells.regulatory..Tregs.	LO	-0.021155	0.700509	-0.00987609	0.864062	Regulatory T Cells	Neither
Granulicella.sp..WH15	T.cells.regulatory..Tregs.	LO	-0.0300079	0.585302	-0.138032	0.0162038	Regulatory T Cells	TCGA
Gudongella.oleilytica	T.cells.regulatory..Tregs.	LO	-0.0426947	0.437436	-0.131462	0.0220895	Regulatory T Cells	TCGA
Guyparkeria.halophila	T.cells.regulatory..Tregs.	LO	-0.0336005	0.541188	0.0250767	0.663728	Regulatory T Cells	Neither
Gynuella.sunshinyii	T.cells.regulatory..Tregs.	LO	-0.0398769	0.468306	-0.0713497	0.21556	Regulatory T Cells	Neither
Haematobacter.massiliensis	T.cells.regulatory..Tregs.	LO	-0.0259485	0.63706	-0.0567268	0.325042	Regulatory T Cells	Neither
Haemophilus.haemolyticus	T.cells.regulatory..Tregs.	LO	-0.0300079	0.585302	-0.0842799	0.143305	Regulatory T Cells	Neither
Haemophilus.influenzae	T.cells.regulatory..Tregs.	LO	-0.0398769	0.468306	-0.101419	0.0779618	Regulatory T Cells	Neither
Haemophilus.parahaemolyticus	T.cells.regulatory..Tregs.	LO	-0.0453532	0.409411	-0.13015	0.0234638	Regulatory T Cells	TCGA
Haemophilus.parainfluenzae	T.cells.regulatory..Tregs.	LO	-0.0915965	0.095176	-0.0749062	0.19349	Regulatory T Cells	Neither
Hafnia.alvei	T.cells.regulatory..Tregs.	LO	0.263527	1.07539e-06	0.0296924	0.606672	Regulatory T Cells	ORIEN
Halanaerobium.hydrogeniformans	T.cells.regulatory..Tregs.	LO	-0.0259485	0.63706	-0.0706025	0.220417	Regulatory T Cells	Neither
Halobacteriovorax.sp..BALOs_7	T.cells.regulatory..Tregs.	LO	-0.0537876	0.327802	-0.101525	0.0776488	Regulatory T Cells	Neither
Halobacterium.sp..DL1	T.cells.regulatory..Tregs.	LO	-0.0149363	0.785966	0.0876241	0.128037	Regulatory T Cells	Neither
Halocella.sp..SP3.1	T.cells.regulatory..Tregs.	LO	-0.0300079	0.585302	-0.099903	0.0825357	Regulatory T Cells	Neither
Halomicronema.hongdechloris	T.cells.regulatory..Tregs.	LO	-0.0149363	0.785966	-0.0896279	0.119511	Regulatory T Cells	Neither
Halomonas.aestuarii	T.cells.regulatory..Tregs.	LO	-0.0149363	0.785966	0.032856	0.568874	Regulatory T Cells	Neither
Halomonas.chromatireducens	T.cells.regulatory..Tregs.	LO	-0.0149363	0.785966	-0.0853975	0.138056	Regulatory T Cells	Neither
Halomonas.huangheensis	T.cells.regulatory..Tregs.	LO	0.0835139	0.128282	-0.0869151	0.131164	Regulatory T Cells	Neither
Halomonas.meridiana	T.cells.regulatory..Tregs.	LO	-0.0368631	0.502611	-0.0656086	0.254891	Regulatory T Cells	Neither
Halomonas.socia	T.cells.regulatory..Tregs.	LO	-0.0259485	0.63706	-0.00731705	0.899065	Regulatory T Cells	Neither
Halomonas.sp..N3.2A	T.cells.regulatory..Tregs.	LO	-0.0502922	0.360258	-0.0737323	0.200584	Regulatory T Cells	Neither
Halopiger.xanaduensis	T.cells.regulatory..Tregs.	LO	-0.021155	0.700509	-0.0383928	0.50555	Regulatory T Cells	Neither
Haloplanus.rubicundus	T.cells.regulatory..Tregs.	LO	0.11363	0.038222	0.014054	0.807511	Regulatory T Cells	ORIEN
Haloprofundus.sp..MHR1	T.cells.regulatory..Tregs.	LO	-0.021155	0.700509	0.0350517	0.543316	Regulatory T Cells	Neither
Halorubrum.sp..CBA1229	T.cells.regulatory..Tregs.	LO	-0.0149363	0.785966	-0.0405802	0.481591	Regulatory T Cells	Neither
Halotalea.alkalilenta	T.cells.regulatory..Tregs.	LO	-0.0149363	0.785966	-0.0405227	0.482213	Regulatory T Cells	Neither
Halothermothrix.orenii	T.cells.regulatory..Tregs.	LO	-0.0398769	0.468306	-0.169845	0.00301872	Regulatory T Cells	TCGA
Helicobacter.acinonychis	T.cells.regulatory..Tregs.	LO	0.0954933	0.0818564	-0.0737323	0.200584	Regulatory T Cells	Neither
Helicobacter.cinaedi	T.cells.regulatory..Tregs.	LO	-0.0259485	0.63706	-0.165966	0.00376595	Regulatory T Cells	TCGA
Helicobacter.pylori	T.cells.regulatory..Tregs.	LO	-0.0569966	0.299725	-0.160022	0.00523842	Regulatory T Cells	TCGA
Helicobacter.sp..NHP19.0003	T.cells.regulatory..Tregs.	LO	-0.0368631	0.502611	-0.0708672	0.218687	Regulatory T Cells	Neither
Heliomicrobium.modesticaldum	T.cells.regulatory..Tregs.	LO	0.0421001	0.443852	-0.124599	0.0301302	Regulatory T Cells	TCGA
Heliorestis.convoluta	T.cells.regulatory..Tregs.	LO	0.0665674	0.225697	-0.0173808	0.763172	Regulatory T Cells	Neither
Herbiconiux.sp..SALV.R1	T.cells.regulatory..Tregs.	LO	-0.0149363	0.785966	0.0543596	0.345672	Regulatory T Cells	Neither
Heyndrickxia.oleronia	T.cells.regulatory..Tregs.	LO	-0.0149363	0.785966	-0.088606	0.123802	Regulatory T Cells	Neither
Hirschia.baltica	T.cells.regulatory..Tregs.	LO	-0.0149363	0.785966	-0.0526974	0.360643	Regulatory T Cells	Neither
Humibacter.sp..WJ7.1	T.cells.regulatory..Tregs.	LO	-0.0149363	0.785966	-0.028859	0.616812	Regulatory T Cells	Neither
Humisphaera.borealis	T.cells.regulatory..Tregs.	LO	0.064867	0.2378	-0.053665	0.351879	Regulatory T Cells	Neither
Hydrogenibacillus.sp..N12	T.cells.regulatory..Tregs.	LO	0.0450366	0.412692	-0.0435411	0.450164	Regulatory T Cells	Neither
Hydrogenophaga.crassostreae	T.cells.regulatory..Tregs.	LO	-0.0259485	0.63706	-0.0429868	0.455958	Regulatory T Cells	Neither
Hydrogenophaga.pseudoflava	T.cells.regulatory..Tregs.	LO	-0.021155	0.700509	0.0282509	0.624257	Regulatory T Cells	Neither
Hydrogenophaga.sp..BPS33	T.cells.regulatory..Tregs.	LO	-0.021155	0.700509	0.149119	0.00933561	Regulatory T Cells	TCGA
Hydrogenophaga.sp..PAMC20947	T.cells.regulatory..Tregs.	LO	-0.0149363	0.785966	0.0304633	0.597359	Regulatory T Cells	Neither
Hydrogenophaga.sp..PBC	T.cells.regulatory..Tregs.	LO	-0.0368631	0.502611	0.0585195	0.309962	Regulatory T Cells	Neither
Hydrogenophaga.sp..PBL.H3	T.cells.regulatory..Tregs.	LO	-0.0259485	0.63706	0.0626502	0.27699	Regulatory T Cells	Neither
Hydrogenophaga.sp..RAC07	T.cells.regulatory..Tregs.	LO	-0.0426947	0.437436	0.0203044	0.724829	Regulatory T Cells	Neither
Hydrogenophaga.sp..YM1	T.cells.regulatory..Tregs.	LO	-0.0630952	0.250889	0.0272486	0.636612	Regulatory T Cells	Neither
Hydrogenophilus.thermoluteolus	T.cells.regulatory..Tregs.	LO	-0.0502922	0.360258	-0.0680291	0.237742	Regulatory T Cells	Neither
Hylemonella.gracilis	T.cells.regulatory..Tregs.	LO	-0.0300079	0.585302	-0.0260507	0.65151	Regulatory T Cells	Neither
Hymenobacter.busanensis	T.cells.regulatory..Tregs.	LO	-0.0426947	0.437436	0.00315016	0.956451	Regulatory T Cells	Neither
Hymenobacter.oligotrophus	T.cells.regulatory..Tregs.	LO	-0.0149363	0.785966	-0.0205516	0.721618	Regulatory T Cells	Neither
Hymenobacter.qilianensis	T.cells.regulatory..Tregs.	LO	-0.0259485	0.63706	-0.0759985	0.187056	Regulatory T Cells	Neither
Hymenobacter.sedentarius	T.cells.regulatory..Tregs.	LO	-0.0426947	0.437436	-0.0304516	0.5975	Regulatory T Cells	Neither
Hymenobacter.sp..BRD67	T.cells.regulatory..Tregs.	LO	-0.0336005	0.541188	-0.00377872	0.947773	Regulatory T Cells	Neither
Hymenobacter.sp..DG01	T.cells.regulatory..Tregs.	LO	-0.0149363	0.785966	-0.0527877	0.359818	Regulatory T Cells	Neither
Hymenobacter.sp..HDW8	T.cells.regulatory..Tregs.	LO	-0.0300079	0.585302	-0.0318182	0.58115	Regulatory T Cells	Neither
Hymenobacter.sp..NBH84	T.cells.regulatory..Tregs.	LO	0.0404204	0.462261	0.00241283	0.966637	Regulatory T Cells	Neither
Hymenobacter.sp..PAMC.26628	T.cells.regulatory..Tregs.	LO	-0.0368631	0.502611	-0.0428862	0.457015	Regulatory T Cells	Neither
Hymenobacter.sp..TS19	T.cells.regulatory..Tregs.	LO	-0.021155	0.700509	-0.0594523	0.302299	Regulatory T Cells	Neither
Hymenobacter.swuensis	T.cells.regulatory..Tregs.	LO	0.0445829	0.41742	-0.0189135	0.742992	Regulatory T Cells	Neither
Hypericibacter.adhaerens	T.cells.regulatory..Tregs.	LO	0.0501711	0.361416	0.0283772	0.622708	Regulatory T Cells	Neither
Hyphobacterium.sp..CCMP332	T.cells.regulatory..Tregs.	LO	-0.0149363	0.785966	-0.159591	0.00536332	Regulatory T Cells	TCGA
Hyphomicrobium.denitrificans	T.cells.regulatory..Tregs.	LO	0.0182499	0.740037	-0.0399285	0.488664	Regulatory T Cells	Neither
Hyphomicrobium.nitrativorans	T.cells.regulatory..Tregs.	LO	-0.021155	0.700509	-0.00790349	0.891024	Regulatory T Cells	Neither
Hyphomicrobium.sp..MC1	T.cells.regulatory..Tregs.	LO	-0.0149363	0.785966	-0.0232949	0.686308	Regulatory T Cells	Neither
Iamia.sp..SCSIO.61187	T.cells.regulatory..Tregs.	LO	-0.0336005	0.541188	-0.105316	0.0671378	Regulatory T Cells	Neither
Ichthyobacterium.seriolicida	T.cells.regulatory..Tregs.	LO	-0.0149363	0.785966	-0.174347	0.00232176	Regulatory T Cells	TCGA
Ignavibacterium.album	T.cells.regulatory..Tregs.	LO	-0.0149363	0.785966	-0.120956	0.0353353	Regulatory T Cells	TCGA
Ilyobacter.polytropus	T.cells.regulatory..Tregs.	LO	-0.0669077	0.223329	-0.137598	0.016545	Regulatory T Cells	TCGA
Indioceanicola.profundi	T.cells.regulatory..Tregs.	LO	-0.0149363	0.785966	-0.0809208	0.160003	Regulatory T Cells	Neither
Isoptericola.dokdonensis	T.cells.regulatory..Tregs.	LO	-0.021155	0.700509	0.0195781	0.734296	Regulatory T Cells	Neither
Isosphaera.pallida	T.cells.regulatory..Tregs.	LO	-0.0336005	0.541188	-0.040173	0.486005	Regulatory T Cells	Neither
Jatrophihabitans.sp..GAS493	T.cells.regulatory..Tregs.	LO	0.0394007	0.47364	-0.115423	0.04469	Regulatory T Cells	TCGA
Jeotgalicoccus.sp..ATCC.8456	T.cells.regulatory..Tregs.	LO	-0.0300079	0.585302	-0.0635668	0.270009	Regulatory T Cells	Neither
Jeotgalicoccus.sp..WY2	T.cells.regulatory..Tregs.	LO	0.0338704	0.537941	-0.191024	0.000831137	Regulatory T Cells	TCGA
Jiangella.sp..DSM.45060	T.cells.regulatory..Tregs.	LO	-0.0149363	0.785966	-0.00430238	0.940547	Regulatory T Cells	Neither
Jonquetella.anthropi	T.cells.regulatory..Tregs.	LO	-0.0198564	0.718086	-0.101207	0.0785887	Regulatory T Cells	Neither
Kaistella.antarctica	T.cells.regulatory..Tregs.	LO	0.144634	0.0082099	-0.0722383	0.209883	Regulatory T Cells	ORIEN
Kineobactrum.salinum	T.cells.regulatory..Tregs.	LO	-0.0149363	0.785966	-0.00514205	0.928972	Regulatory T Cells	Neither
Kingella.denitrificans	T.cells.regulatory..Tregs.	LO	-0.021155	0.700509	-0.0431742	0.453995	Regulatory T Cells	Neither
Kingella.kingae	T.cells.regulatory..Tregs.	LO	-0.021155	0.700509	-0.0311371	0.589272	Regulatory T Cells	Neither
Kingella.oralis	T.cells.regulatory..Tregs.	LO	-0.0336005	0.541188	-0.0507634	0.378562	Regulatory T Cells	Neither
Kitasatospora.setae	T.cells.regulatory..Tregs.	LO	0.081446	0.138041	-0.00321337	0.955578	Regulatory T Cells	Neither
Kitasatospora.sp..MMS16.BH015	T.cells.regulatory..Tregs.	LO	-0.0611179	0.266076	0.0846346	0.141623	Regulatory T Cells	Neither
Kitasatospora.sp..NA04385	T.cells.regulatory..Tregs.	LO	0.0496824	0.366119	0.102231	0.0755969	Regulatory T Cells	Neither
Klebsiella.oxytoca	T.cells.regulatory..Tregs.	LO	-0.0259485	0.63706	-0.0911451	0.113355	Regulatory T Cells	Neither
Kluyveromyces.lactis	T.cells.regulatory..Tregs.	LO	0.0255283	0.642524	-0.0667975	0.246364	Regulatory T Cells	Neither
Kocuria.flava	T.cells.regulatory..Tregs.	LO	-0.0259485	0.63706	0.0432555	0.453144	Regulatory T Cells	Neither
Kocuria.palustris	T.cells.regulatory..Tregs.	LO	-0.0526083	0.338535	-0.0697386	0.22613	Regulatory T Cells	Neither
Kocuria.rhizophila	T.cells.regulatory..Tregs.	LO	-0.0111728	0.839037	-0.0602269	0.296033	Regulatory T Cells	Neither
Kocuria.rosea	T.cells.regulatory..Tregs.	LO	0.0416137	0.44914	-0.0492703	0.392763	Regulatory T Cells	Neither
Kocuria.sp..BT304	T.cells.regulatory..Tregs.	LO	-0.0149363	0.785966	-0.104446	0.0694425	Regulatory T Cells	Neither
Kocuria.sp..KD4	T.cells.regulatory..Tregs.	LO	-0.021155	0.700509	0.0463853	0.421097	Regulatory T Cells	Neither
Kocuria.turfanensis	T.cells.regulatory..Tregs.	LO	-0.0453532	0.409411	-0.0584214	0.310775	Regulatory T Cells	Neither
Kocuria.varians	T.cells.regulatory..Tregs.	LO	-0.0300079	0.585302	0.0734654	0.202223	Regulatory T Cells	Neither
Kosakonia.sp..MUSA4	T.cells.regulatory..Tregs.	LO	0.0665674	0.225697	0.0212562	0.712488	Regulatory T Cells	Neither
Kutzneria.sp..CA.103260	T.cells.regulatory..Tregs.	LO	0.0436924	0.426792	0.0158314	0.783736	Regulatory T Cells	Neither
Labilibaculum.antarcticum	T.cells.regulatory..Tregs.	LO	-0.0149363	0.785966	-0.100188	0.0816604	Regulatory T Cells	Neither
Lachnoanaerobaculum.umeaense	T.cells.regulatory..Tregs.	LO	-0.124084	0.02354	-0.151134	0.00841231	Regulatory T Cells	Both
Lacibacter.sp..S13.6.6	T.cells.regulatory..Tregs.	LO	-0.0259485	0.63706	-0.115981	0.0436597	Regulatory T Cells	TCGA
Lacimicrobium.alkaliphilum	T.cells.regulatory..Tregs.	LO	0.040898	0.456983	0.0120399	0.834668	Regulatory T Cells	Neither
Lacrimispora.saccharolytica	T.cells.regulatory..Tregs.	LO	-0.120383	0.0280546	-0.0959998	0.0953145	Regulatory T Cells	ORIEN
Lactiplantibacillus.pentosus	T.cells.regulatory..Tregs.	LO	-0.0368631	0.502611	-0.187928	0.0010124	Regulatory T Cells	TCGA
Lactiplantibacillus.plantarum	T.cells.regulatory..Tregs.	LO	-0.0153638	0.779996	-0.0710569	0.217454	Regulatory T Cells	Neither
Lactobacillus.amylovorus	T.cells.regulatory..Tregs.	LO	-0.0300079	0.585302	-0.0699373	0.224806	Regulatory T Cells	Neither
Lactobacillus.helveticus	T.cells.regulatory..Tregs.	LO	0.031118	0.571494	-0.216827	0.000142352	Regulatory T Cells	TCGA
Lactobacillus.jensenii	T.cells.regulatory..Tregs.	LO	0.0601887	0.273428	-0.0204817	0.722525	Regulatory T Cells	Neither
Lactobacillus.johnsonii	T.cells.regulatory..Tregs.	LO	-0.0149363	0.785966	-0.120805	0.0355658	Regulatory T Cells	TCGA
Lactobacillus.terrae	T.cells.regulatory..Tregs.	LO	-0.021155	0.700509	-0.108718	0.0587265	Regulatory T Cells	Neither
Lactococcus.allomyrinae	T.cells.regulatory..Tregs.	LO	-0.0149363	0.785966	0.0126208	0.826813	Regulatory T Cells	Neither
Lactococcus.cremoris	T.cells.regulatory..Tregs.	LO	-0.0502922	0.360258	-0.118231	0.0397109	Regulatory T Cells	TCGA
Lactococcus.lactis	T.cells.regulatory..Tregs.	LO	-0.0336005	0.541188	-0.108972	0.0581363	Regulatory T Cells	Neither
Leclercia.adecarboxylata	T.cells.regulatory..Tregs.	LO	-0.0259485	0.63706	-0.0398104	0.489953	Regulatory T Cells	Neither
Leclercia.sp..4.9.1.25	T.cells.regulatory..Tregs.	LO	-0.021155	0.700509	-0.0143125	0.804042	Regulatory T Cells	Neither
Leclercia.sp..LSNIH1	T.cells.regulatory..Tregs.	LO	-0.0300079	0.585302	-0.0702709	0.222597	Regulatory T Cells	Neither
Legionella.longbeachae	T.cells.regulatory..Tregs.	LO	-0.021155	0.700509	0.0617372	0.284064	Regulatory T Cells	Neither
Legionella.pneumophila	T.cells.regulatory..Tregs.	LO	0.0475609	0.386967	-0.113742	0.0479135	Regulatory T Cells	TCGA
Legionella.sp..TUM19329	T.cells.regulatory..Tregs.	LO	-0.021155	0.700509	0.0680658	0.237489	Regulatory T Cells	Neither
Leifsonia.shinshuensis	T.cells.regulatory..Tregs.	LO	-0.0398769	0.468306	-0.0096214	0.867535	Regulatory T Cells	Neither
Leifsonia.sp..PS1209	T.cells.regulatory..Tregs.	LO	-0.0149363	0.785966	-0.0360182	0.532249	Regulatory T Cells	Neither
Leptospira.biflexa	T.cells.regulatory..Tregs.	LO	-0.0368631	0.502611	-0.161021	0.0049596	Regulatory T Cells	TCGA
Leptospirillum.ferrooxidans	T.cells.regulatory..Tregs.	LO	-0.0149363	0.785966	-0.0655796	0.255102	Regulatory T Cells	Neither
Leptothrix.cholodnii	T.cells.regulatory..Tregs.	LO	0.0912044	0.0966069	-0.00391092	0.945948	Regulatory T Cells	Neither
Leptotrichia.buccalis	T.cells.regulatory..Tregs.	LO	-0.0526083	0.338535	-0.0523646	0.363687	Regulatory T Cells	Neither
Leptotrichia.hofstadii	T.cells.regulatory..Tregs.	LO	-0.0705569	0.199037	-0.040586	0.481529	Regulatory T Cells	Neither
Leptotrichia.hongkongensis	T.cells.regulatory..Tregs.	LO	-0.0611179	0.266076	-0.0897719	0.118916	Regulatory T Cells	Neither
Leptotrichia.shahii	T.cells.regulatory..Tregs.	LO	-0.0548398	0.318415	-0.140236	0.0145627	Regulatory T Cells	TCGA
Leptotrichia.sp..oral.taxon.212	T.cells.regulatory..Tregs.	LO	-0.0807454	0.141473	-0.150336	0.00876794	Regulatory T Cells	TCGA
Leptotrichia.sp..oral.taxon.218	T.cells.regulatory..Tregs.	LO	-0.0368631	0.502611	-0.124911	0.0297171	Regulatory T Cells	TCGA
Leptotrichia.sp..oral.taxon.221	T.cells.regulatory..Tregs.	LO	-0.0548398	0.318415	-0.14407	0.0120538	Regulatory T Cells	TCGA
Leptotrichia.sp..oral.taxon.498	T.cells.regulatory..Tregs.	LO	-0.0426947	0.437436	-0.137727	0.0164428	Regulatory T Cells	TCGA
Leptotrichia.sp..oral.taxon.847	T.cells.regulatory..Tregs.	LO	-0.0336005	0.541188	-0.0844079	0.142696	Regulatory T Cells	Neither
Leptotrichia.trevisanii	T.cells.regulatory..Tregs.	LO	-0.0839413	0.126333	-0.0788562	0.170968	Regulatory T Cells	Neither
Leptotrichia.wadei	T.cells.regulatory..Tregs.	LO	-0.0740673	0.177539	-0.0414838	0.471876	Regulatory T Cells	Neither
Leucobacter.muris	T.cells.regulatory..Tregs.	LO	-0.0336005	0.541188	0.0522179	0.365035	Regulatory T Cells	Neither
Leuconostoc.carnosum	T.cells.regulatory..Tregs.	LO	-0.0149363	0.785966	-0.0939703	0.102556	Regulatory T Cells	Neither
Leuconostoc.mesenteroides	T.cells.regulatory..Tregs.	LO	-0.0149363	0.785966	-0.0463204	0.421748	Regulatory T Cells	Neither
Lichenihabitans.psoromatis	T.cells.regulatory..Tregs.	LO	0.0555232	0.312412	-0.0397839	0.490242	Regulatory T Cells	Neither
Ligilactobacillus.ruminis	T.cells.regulatory..Tregs.	LO	-0.0259485	0.63706	-0.175629	0.00215204	Regulatory T Cells	TCGA
Ligilactobacillus.salivarius	T.cells.regulatory..Tregs.	LO	0.0139292	0.800083	-0.0972879	0.0909337	Regulatory T Cells	Neither
Lignipirellula.cremea	T.cells.regulatory..Tregs.	LO	-0.0368631	0.502611	-0.00786875	0.8915	Regulatory T Cells	Neither
Limnohabitans.sp..103DPR2	T.cells.regulatory..Tregs.	LO	0.0534296	0.331037	-0.000243617	0.99663	Regulatory T Cells	Neither
Limosilactobacillus.fermentum	T.cells.regulatory..Tregs.	LO	-0.0554442	0.313103	-0.037274	0.518041	Regulatory T Cells	Neither
Limosilactobacillus.vaginalis	T.cells.regulatory..Tregs.	LO	-0.0149363	0.785966	-0.0650045	0.259302	Regulatory T Cells	Neither
Listeria.seeligeri	T.cells.regulatory..Tregs.	LO	-0.0149363	0.785966	-0.0499547	0.386214	Regulatory T Cells	Neither
Loigolactobacillus.bifermentans	T.cells.regulatory..Tregs.	LO	-0.0149363	0.785966	-0.0473216	0.411773	Regulatory T Cells	Neither
Loigolactobacillus.coryniformis	T.cells.regulatory..Tregs.	LO	-0.0259485	0.63706	-0.197651	0.000539237	Regulatory T Cells	TCGA
Longicatena.caecimuris	T.cells.regulatory..Tregs.	LO	-0.0757767	0.167716	-0.180094	0.00164565	Regulatory T Cells	TCGA
Luteimonas.sp..MC1825	T.cells.regulatory..Tregs.	LO	-0.0149363	0.785966	-0.0174932	0.761687	Regulatory T Cells	Neither
Luteitalea.pratensis	T.cells.regulatory..Tregs.	LO	-0.0228705	0.677532	-0.0866335	0.132423	Regulatory T Cells	Neither
Luteolibacter.luteus	T.cells.regulatory..Tregs.	LO	-0.0368631	0.502611	0.00841888	0.883966	Regulatory T Cells	Neither
Lysobacter.antibioticus	T.cells.regulatory..Tregs.	LO	0.1223	0.0256304	-0.0200767	0.727792	Regulatory T Cells	ORIEN
Lysobacter.enzymogenes	T.cells.regulatory..Tregs.	LO	-0.0300079	0.585302	0.0176845	0.75916	Regulatory T Cells	Neither
Magnetococcus.marinus	T.cells.regulatory..Tregs.	LO	-0.0149363	0.785966	-0.101545	0.0775902	Regulatory T Cells	Neither
Magnetospirillum.gryphiswaldense	T.cells.regulatory..Tregs.	LO	0.0435921	0.427855	-0.0671873	0.243612	Regulatory T Cells	Neither
Magnetospirillum.sp..ME.1	T.cells.regulatory..Tregs.	LO	0.0613153	0.264533	0.0123073	0.83105	Regulatory T Cells	Neither
Mahella.australiensis	T.cells.regulatory..Tregs.	LO	-0.021155	0.700509	-0.0824369	0.152294	Regulatory T Cells	Neither
Maioricimonas.rarisocia	T.cells.regulatory..Tregs.	LO	-0.021155	0.700509	-0.00474317	0.934469	Regulatory T Cells	Neither
Marichromatium.purpuratum	T.cells.regulatory..Tregs.	LO	0.12511	0.0224051	-0.0174673	0.762029	Regulatory T Cells	ORIEN
Maridesulfovibrio.hydrothermalis	T.cells.regulatory..Tregs.	LO	-0.0300079	0.585302	-0.128648	0.0251291	Regulatory T Cells	TCGA
Marinicauda.algicola	T.cells.regulatory..Tregs.	LO	0.0139244	0.80015	0.00176622	0.975575	Regulatory T Cells	Neither
Marinilactibacillus.sp..15R	T.cells.regulatory..Tregs.	LO	-0.0259485	0.63706	-0.0701225	0.223578	Regulatory T Cells	Neither
Marinobacter.fonticola	T.cells.regulatory..Tregs.	LO	-0.0259485	0.63706	-0.0425873	0.46016	Regulatory T Cells	Neither
Marinobacterium.aestuarii	T.cells.regulatory..Tregs.	LO	-0.0149363	0.785966	-0.0848903	0.140419	Regulatory T Cells	Neither
Marinomonas.algicola	T.cells.regulatory..Tregs.	LO	-0.0149363	0.785966	0.0413507	0.473301	Regulatory T Cells	Neither
Marinomonas.foliarum	T.cells.regulatory..Tregs.	LO	0.137948	0.0117387	0.0223344	0.698598	Regulatory T Cells	ORIEN
Marivirga.tractuosa	T.cells.regulatory..Tregs.	LO	-0.0149363	0.785966	-0.0855375	0.137408	Regulatory T Cells	Neither
Marmoricola.scoriae	T.cells.regulatory..Tregs.	LO	-0.0259485	0.63706	0.00422435	0.941624	Regulatory T Cells	Neither
Massilistercora.timonensis	T.cells.regulatory..Tregs.	LO	-0.0583905	0.288042	-0.0990358	0.0852484	Regulatory T Cells	Neither
Megamonas.funiformis	T.cells.regulatory..Tregs.	LO	-0.0526083	0.338535	-0.140667	0.01426	Regulatory T Cells	TCGA
Megasphaera.elsdenii	T.cells.regulatory..Tregs.	LO	-0.0526083	0.338535	-0.0517107	0.369718	Regulatory T Cells	Neither
Megasphaera.stantonii	T.cells.regulatory..Tregs.	LO	-0.0300079	0.585302	-0.0725984	0.207614	Regulatory T Cells	Neither
Meiothermus.taiwanensis	T.cells.regulatory..Tregs.	LO	-0.021155	0.700509	-0.00551427	0.923846	Regulatory T Cells	Neither
Melioribacter.roseus	T.cells.regulatory..Tregs.	LO	-0.0368631	0.502611	-0.0521456	0.365701	Regulatory T Cells	Neither
Melittangium.boletus	T.cells.regulatory..Tregs.	LO	-0.021155	0.700509	0.0212585	0.712459	Regulatory T Cells	Neither
Metabacillus.sp..KUDC1714	T.cells.regulatory..Tregs.	LO	-0.021155	0.700509	-0.0988592	0.0858095	Regulatory T Cells	Neither
Methanobrevibacter.smithii	T.cells.regulatory..Tregs.	LO	-0.0276842	0.614693	-0.181295	0.00152939	Regulatory T Cells	TCGA
Methanofervidicoccus.sp..A16	T.cells.regulatory..Tregs.	LO	-0.0149363	0.785966	-0.0741563	0.198001	Regulatory T Cells	Neither
Methylacidimicrobium.sp..AP8	T.cells.regulatory..Tregs.	LO	-0.0149363	0.785966	-0.082486	0.152048	Regulatory T Cells	Neither
Methylacidimicrobium.sp..B4	T.cells.regulatory..Tregs.	LO	-0.0259485	0.63706	0.0545763	0.343749	Regulatory T Cells	Neither
Methylibium.petroleiphilum	T.cells.regulatory..Tregs.	LO	-0.0300079	0.585302	-0.0613396	0.287183	Regulatory T Cells	Neither
Methylibium.sp..Pch.M	T.cells.regulatory..Tregs.	LO	-0.021155	0.700509	0.00704052	0.902861	Regulatory T Cells	Neither
Methylobacterium.aquaticum	T.cells.regulatory..Tregs.	LO	0.0684167	0.213039	-0.00691757	0.904549	Regulatory T Cells	Neither
Methylobacterium.brachiatum	T.cells.regulatory..Tregs.	LO	-0.00821769	0.88124	3.97795e-05	0.99945	Regulatory T Cells	Neither
Methylobacterium.currus	T.cells.regulatory..Tregs.	LO	-0.0336005	0.541188	0.153662	0.00736998	Regulatory T Cells	TCGA
Methylobacterium.durans	T.cells.regulatory..Tregs.	LO	-0.0630952	0.250889	-0.0446195	0.439013	Regulatory T Cells	Neither
Methylobacterium.mesophilicum	T.cells.regulatory..Tregs.	LO	-0.0453532	0.409411	0.00101697	0.985935	Regulatory T Cells	Neither
Methylobacterium.nodulans	T.cells.regulatory..Tregs.	LO	0.0666676	0.224998	-0.0622524	0.280058	Regulatory T Cells	Neither
Methylobacterium.oryzae	T.cells.regulatory..Tregs.	LO	-0.0336005	0.541188	-0.101692	0.0771587	Regulatory T Cells	Neither
Methylobacterium.phyllosphaerae	T.cells.regulatory..Tregs.	LO	-0.0502922	0.360258	-0.0282298	0.624516	Regulatory T Cells	Neither
Methylobacterium.radiodurans	T.cells.regulatory..Tregs.	LO	0.103604	0.0589486	0.0203038	0.724837	Regulatory T Cells	Neither
Methylobacterium.radiotolerans	T.cells.regulatory..Tregs.	LO	-0.0870564	0.112815	-0.0523558	0.363768	Regulatory T Cells	Neither
Methylobacterium.sp..17Sr1.1	T.cells.regulatory..Tregs.	LO	-0.0300079	0.585302	-0.0239648	0.677785	Regulatory T Cells	Neither
Methylobacterium.sp..4.46	T.cells.regulatory..Tregs.	LO	0.0701227	0.201821	0.020773	0.718745	Regulatory T Cells	Neither
Methylobacterium.sp..C1	T.cells.regulatory..Tregs.	LO	-0.0259485	0.63706	0.0400958	0.486843	Regulatory T Cells	Neither
Methylobacterium.sp..WL1	T.cells.regulatory..Tregs.	LO	-0.00139055	0.979832	-0.0426912	0.459065	Regulatory T Cells	Neither
Methylobacterium.terrae	T.cells.regulatory..Tregs.	LO	-0.0548398	0.318415	0.0761686	0.186068	Regulatory T Cells	Neither
Methylocella.silvestris	T.cells.regulatory..Tregs.	LO	-0.0149363	0.785966	-0.10915	0.0577247	Regulatory T Cells	Neither
Methylococcus.sp..IM1	T.cells.regulatory..Tregs.	LO	0.220034	5.12426e-05	0.00222354	0.969253	Regulatory T Cells	ORIEN
Methylomagnum.ishizawai	T.cells.regulatory..Tregs.	LO	0.0555505	0.312174	0.0481412	0.403712	Regulatory T Cells	Neither
Methylomicrobium.album	T.cells.regulatory..Tregs.	LO	-0.0149363	0.785966	-0.0290452	0.614541	Regulatory T Cells	Neither
Methylomusa.anaerophila	T.cells.regulatory..Tregs.	LO	0.00660278	0.904453	-0.0316078	0.583653	Regulatory T Cells	Neither
Methylosinus.sp..C49	T.cells.regulatory..Tregs.	LO	-0.0259485	0.63706	0.0267445	0.642865	Regulatory T Cells	Neither
Methylotenera.versatilis	T.cells.regulatory..Tregs.	LO	-0.0149363	0.785966	-0.00881442	0.878556	Regulatory T Cells	Neither
Methylovulum.psychrotolerans	T.cells.regulatory..Tregs.	LO	-0.0149363	0.785966	-0.031061	0.590183	Regulatory T Cells	Neither
Micavibrio.aeruginosavorus	T.cells.regulatory..Tregs.	LO	-0.0259485	0.63706	-0.0559252	0.331937	Regulatory T Cells	Neither
Microbacterium.aurum	T.cells.regulatory..Tregs.	LO	-0.0149363	0.785966	0.00875974	0.879303	Regulatory T Cells	Neither
Microbacterium.caowuchunii	T.cells.regulatory..Tregs.	LO	-0.0259485	0.63706	-0.0234841	0.683897	Regulatory T Cells	Neither
Microbacterium.esteraromaticum	T.cells.regulatory..Tregs.	LO	0.0881715	0.108261	0.0159171	0.782595	Regulatory T Cells	Neither
Microbacterium.hominis	T.cells.regulatory..Tregs.	LO	-0.0259485	0.63706	-0.0433774	0.451871	Regulatory T Cells	Neither
Microbacterium.lemovicicum	T.cells.regulatory..Tregs.	LO	-0.0149363	0.785966	-0.014682	0.79909	Regulatory T Cells	Neither
Microbacterium.lushaniae	T.cells.regulatory..Tregs.	LO	-0.0149363	0.785966	0.0563801	0.328013	Regulatory T Cells	Neither
Microbacterium.oleivorans	T.cells.regulatory..Tregs.	LO	-0.0259485	0.63706	0.0834579	0.147263	Regulatory T Cells	Neither
Microbacterium.oryzae	T.cells.regulatory..Tregs.	LO	-0.021155	0.700509	-0.0481287	0.403834	Regulatory T Cells	Neither
Microbacterium.oxydans	T.cells.regulatory..Tregs.	LO	-0.021155	0.700509	-0.0256671	0.656312	Regulatory T Cells	Neither
Microbacterium.pygmaeum	T.cells.regulatory..Tregs.	LO	-0.0149363	0.785966	0.0277755	0.630104	Regulatory T Cells	Neither
Microbacterium.schleiferi	T.cells.regulatory..Tregs.	LO	-0.021155	0.700509	0.0568181	0.324263	Regulatory T Cells	Neither
Microbacterium.sediminis	T.cells.regulatory..Tregs.	LO	0.00497855	0.927883	-0.0305447	0.596379	Regulatory T Cells	Neither
Microbacterium.sp..10M.3C3	T.cells.regulatory..Tregs.	LO	0.0861311	0.116706	0.0337976	0.557844	Regulatory T Cells	Neither
Microbacterium.sp..A18JL241	T.cells.regulatory..Tregs.	LO	-0.0259485	0.63706	-0.033042	0.566687	Regulatory T Cells	Neither
Microbacterium.sp..ABRD_28	T.cells.regulatory..Tregs.	LO	-0.0303334	0.581238	0.0244872	0.671167	Regulatory T Cells	Neither
Microbacterium.sp..CBA3102	T.cells.regulatory..Tregs.	LO	-0.021155	0.700509	-0.0514295	0.37233	Regulatory T Cells	Neither
Microbacterium.sp..NY27	T.cells.regulatory..Tregs.	LO	0.201316	0.00021749	-0.0341719	0.553488	Regulatory T Cells	ORIEN
Microbacterium.sp..PAMC22086	T.cells.regulatory..Tregs.	LO	-0.0149363	0.785966	0.00672348	0.907215	Regulatory T Cells	Neither
Microbacterium.sp..PM5	T.cells.regulatory..Tregs.	LO	0.0992811	0.0703936	-0.0175446	0.761007	Regulatory T Cells	Neither
Microbacterium.sp..RG1	T.cells.regulatory..Tregs.	LO	-0.0149363	0.785966	0.0904543	0.116126	Regulatory T Cells	Neither
Microbacterium.sp..WY121	T.cells.regulatory..Tregs.	LO	-0.0149363	0.785966	-0.0535963	0.352497	Regulatory T Cells	Neither
Microbacterium.testaceum	T.cells.regulatory..Tregs.	LO	-0.021155	0.700509	-0.0207679	0.71881	Regulatory T Cells	Neither
Micrococcus.luteus	T.cells.regulatory..Tregs.	LO	-0.0740673	0.177539	-0.0838128	0.145544	Regulatory T Cells	Neither
Micrococcus.sp..A1	T.cells.regulatory..Tregs.	LO	-0.0149363	0.785966	-0.0690865	0.230511	Regulatory T Cells	Neither
Micromonospora.auratinigra	T.cells.regulatory..Tregs.	LO	-0.0149363	0.785966	0.1484	0.00968591	Regulatory T Cells	TCGA
Micromonospora.echinaurantiaca	T.cells.regulatory..Tregs.	LO	0.110298	0.0442909	-0.000472836	0.99346	Regulatory T Cells	ORIEN
Micromonospora.echinospora	T.cells.regulatory..Tregs.	LO	0.137948	0.0117387	0.0776941	0.177381	Regulatory T Cells	ORIEN
Micromonospora.inositola	T.cells.regulatory..Tregs.	LO	0.0756622	0.168361	0.0489737	0.395622	Regulatory T Cells	Neither
Micromonospora.maris	T.cells.regulatory..Tregs.	LO	0.229725	2.30523e-05	0.109681	0.0565108	Regulatory T Cells	ORIEN
Micromonospora.rifamycinica	T.cells.regulatory..Tregs.	LO	-0.021155	0.700509	0.0916269	0.111453	Regulatory T Cells	Neither
Micromonospora.sagamiensis	T.cells.regulatory..Tregs.	LO	-0.0149363	0.785966	0.0604836	0.293975	Regulatory T Cells	Neither
Micromonospora.siamensis	T.cells.regulatory..Tregs.	LO	0.036613	0.505516	-0.0166064	0.773431	Regulatory T Cells	Neither
Micromonospora.sp..WMMC415	T.cells.regulatory..Tregs.	LO	0.100033	0.0682813	-0.0753759	0.190704	Regulatory T Cells	Neither
Micromonospora.terminaliae	T.cells.regulatory..Tregs.	LO	-0.0149363	0.785966	-0.05804	0.31395	Regulatory T Cells	Neither
Micromonospora.viridifaciens	T.cells.regulatory..Tregs.	LO	-0.0149363	0.785966	0.0969812	0.0919618	Regulatory T Cells	Neither
Micropruina.glycogenica	T.cells.regulatory..Tregs.	LO	-0.021155	0.700509	-0.0190714	0.740922	Regulatory T Cells	Neither
Microterricola.viridarii	T.cells.regulatory..Tregs.	LO	0.16942	0.00191925	-0.00723144	0.90024	Regulatory T Cells	ORIEN
Microvirga.sp..VF16	T.cells.regulatory..Tregs.	LO	-0.021155	0.700509	0.0101876	0.859818	Regulatory T Cells	Neither
Microvirgula.aerodenitrificans	T.cells.regulatory..Tregs.	LO	-0.0149363	0.785966	0.13859	0.0157734	Regulatory T Cells	TCGA
Minicystis.rosea	T.cells.regulatory..Tregs.	LO	0.0129615	0.813708	-0.0922742	0.108937	Regulatory T Cells	Neither
Mixta.intestinalis	T.cells.regulatory..Tregs.	LO	0.0262917	0.632609	0.0676924	0.240078	Regulatory T Cells	Neither
Mobiluncus.curtisii	T.cells.regulatory..Tregs.	LO	-0.0569966	0.299725	-0.174542	0.00229515	Regulatory T Cells	TCGA
Modestobacter.marinus	T.cells.regulatory..Tregs.	LO	0.0512878	0.350815	-0.0913532	0.11253	Regulatory T Cells	Neither
Mogibacterium.diversum	T.cells.regulatory..Tregs.	LO	-0.0526083	0.338535	-0.187849	0.00101749	Regulatory T Cells	TCGA
Monoglobus.pectinilyticus	T.cells.regulatory..Tregs.	LO	-0.0291966	0.595489	-0.105331	0.0670995	Regulatory T Cells	Neither
Moraxella.bovis	T.cells.regulatory..Tregs.	LO	-0.021155	0.700509	-0.144454	0.0118253	Regulatory T Cells	TCGA
Moraxella.bovoculi	T.cells.regulatory..Tregs.	LO	-0.021155	0.700509	-0.0112691	0.845114	Regulatory T Cells	Neither
Moraxella.catarrhalis	T.cells.regulatory..Tregs.	LO	-0.0149363	0.785966	-0.0579268	0.314896	Regulatory T Cells	Neither
Moraxella.nonliquefaciens	T.cells.regulatory..Tregs.	LO	-0.0149363	0.785966	-0.0107364	0.85235	Regulatory T Cells	Neither
Moraxella.osloensis	T.cells.regulatory..Tregs.	LO	0.0179463	0.744209	0.0225561	0.695754	Regulatory T Cells	Neither
Morganella.morganii	T.cells.regulatory..Tregs.	LO	-0.045993	0.402829	-0.127869	0.0260316	Regulatory T Cells	TCGA
Mumia.sp..ZJ1417	T.cells.regulatory..Tregs.	LO	-0.021155	0.700509	-0.0443693	0.441585	Regulatory T Cells	Neither
Murdochiella.vaginalis	T.cells.regulatory..Tregs.	LO	-0.0259485	0.63706	-0.120997	0.0352724	Regulatory T Cells	TCGA
Muribaculum.gordoncarteri	T.cells.regulatory..Tregs.	LO	-0.0368631	0.502611	-0.102878	0.073756	Regulatory T Cells	Neither
Muribaculum.intestinale	T.cells.regulatory..Tregs.	LO	0.060752	0.268955	-0.196555	0.00057979	Regulatory T Cells	TCGA
Murine.leukemia.virus	T.cells.regulatory..Tregs.	LO	-0.0300079	0.585302	-0.0941613	0.101857	Regulatory T Cells	Neither
Mus.musculus.mobilized.endogenous.polytropic.provirus	T.cells.regulatory..Tregs.	LO	-0.0398769	0.468306	-0.0737323	0.200584	Regulatory T Cells	Neither
Mycetohabitans.rhizoxinica	T.cells.regulatory..Tregs.	LO	-0.0149363	0.785966	-0.0572056	0.320969	Regulatory T Cells	Neither
Mycoavidus.cysteinexigens	T.cells.regulatory..Tregs.	LO	0.126527	0.0209153	-0.0232086	0.687409	Regulatory T Cells	ORIEN
Mycobacterium.avium	T.cells.regulatory..Tregs.	LO	0.142596	0.00916909	0.0997767	0.0829265	Regulatory T Cells	ORIEN
Mycobacterium.cookii	T.cells.regulatory..Tregs.	LO	-0.0149363	0.785966	0.0832323	0.148364	Regulatory T Cells	Neither
Mycobacterium.diernhoferi	T.cells.regulatory..Tregs.	LO	-0.0259485	0.63706	0.00635973	0.912214	Regulatory T Cells	Neither
Mycobacterium.dioxanotrophicus	T.cells.regulatory..Tregs.	LO	-0.021155	0.700509	-0.024537	0.670537	Regulatory T Cells	Neither
Mycobacterium.doricum	T.cells.regulatory..Tregs.	LO	-0.0336005	0.541188	-0.0579074	0.315058	Regulatory T Cells	Neither
Mycobacterium.florentinum	T.cells.regulatory..Tregs.	LO	-0.0453532	0.409411	0.103664	0.0715668	Regulatory T Cells	Neither
Mycobacterium.frederiksbergense	T.cells.regulatory..Tregs.	LO	-0.021155	0.700509	0.0273473	0.635391	Regulatory T Cells	Neither
Mycobacterium.gallinarum	T.cells.regulatory..Tregs.	LO	-0.0149363	0.785966	-0.00742882	0.897532	Regulatory T Cells	Neither
Mycobacterium.goodii	T.cells.regulatory..Tregs.	LO	0.107554	0.0498794	0.0454324	0.430711	Regulatory T Cells	ORIEN
Mycobacterium.gordonae	T.cells.regulatory..Tregs.	LO	-0.0149363	0.785966	0.0520096	0.366954	Regulatory T Cells	Neither
Mycobacterium.grossiae	T.cells.regulatory..Tregs.	LO	-0.021155	0.700509	0.0827263	0.150855	Regulatory T Cells	Neither
Mycobacterium.haemophilum	T.cells.regulatory..Tregs.	LO	0.129244	0.0182985	0.00640178	0.911636	Regulatory T Cells	ORIEN
Mycobacterium.holsaticum	T.cells.regulatory..Tregs.	LO	-0.0259485	0.63706	0.0699521	0.224708	Regulatory T Cells	Neither
Mycobacterium.intracellulare	T.cells.regulatory..Tregs.	LO	-0.0149363	0.785966	0.145232	0.0113729	Regulatory T Cells	TCGA
Mycobacterium.kansasii	T.cells.regulatory..Tregs.	LO	-0.0149363	0.785966	0.0977133	0.089523	Regulatory T Cells	Neither
Mycobacterium.koreense	T.cells.regulatory..Tregs.	LO	-0.0149363	0.785966	0.00819146	0.887079	Regulatory T Cells	Neither
Mycobacterium.kubicae	T.cells.regulatory..Tregs.	LO	-0.0149363	0.785966	0.0959685	0.0954229	Regulatory T Cells	Neither
Mycobacterium.lacus	T.cells.regulatory..Tregs.	LO	0.0985289	0.072559	-0.0165844	0.773722	Regulatory T Cells	Neither
Mycobacterium.mantenii	T.cells.regulatory..Tregs.	LO	0.142596	0.00916909	0.0582892	0.311873	Regulatory T Cells	ORIEN
Mycobacterium.marinum	T.cells.regulatory..Tregs.	LO	-0.0259485	0.63706	0.0332583	0.564148	Regulatory T Cells	Neither
Mycobacterium.paragordonae	T.cells.regulatory..Tregs.	LO	0.189627	0.000503355	0.0632631	0.272309	Regulatory T Cells	ORIEN
Mycobacterium.paraintracellulare	T.cells.regulatory..Tregs.	LO	-0.0149363	0.785966	0.00605872	0.916353	Regulatory T Cells	Neither
Mycobacterium.parmense	T.cells.regulatory..Tregs.	LO	-0.0149363	0.785966	0.0712608	0.216133	Regulatory T Cells	Neither
Mycobacterium.riyadhense	T.cells.regulatory..Tregs.	LO	0.0393192	0.474555	-0.0202324	0.725766	Regulatory T Cells	Neither
Mycobacterium.saskatchewanense	T.cells.regulatory..Tregs.	LO	-0.0300079	0.585302	0.0338222	0.557557	Regulatory T Cells	Neither
Mycobacterium.shigaense	T.cells.regulatory..Tregs.	LO	-0.0398769	0.468306	-0.00164981	0.977184	Regulatory T Cells	Neither
Mycobacterium.shinjukuense	T.cells.regulatory..Tregs.	LO	-0.0398769	0.468306	0.11838	0.03946	Regulatory T Cells	TCGA
Mycobacterium.simiae	T.cells.regulatory..Tregs.	LO	0.0835139	0.128282	0.120017	0.036794	Regulatory T Cells	TCGA
Mycobacterium.sp..DL440	T.cells.regulatory..Tregs.	LO	0.196121	0.000317686	-0.0459086	0.425891	Regulatory T Cells	ORIEN
Mycobacterium.sp..ELW1	T.cells.regulatory..Tregs.	LO	-0.021155	0.700509	0.0395525	0.49277	Regulatory T Cells	Neither
Mycobacterium.sp..EPa45	T.cells.regulatory..Tregs.	LO	-0.0149363	0.785966	0.0598287	0.299243	Regulatory T Cells	Neither
Mycobacterium.sp..JS623	T.cells.regulatory..Tregs.	LO	0.00464458	0.932709	0.110956	0.0536837	Regulatory T Cells	Neither
Mycobacterium.sp..MS1601	T.cells.regulatory..Tregs.	LO	-0.0149363	0.785966	0.0217401	0.706241	Regulatory T Cells	Neither
Mycobacterium.sp..YC.RL4	T.cells.regulatory..Tregs.	LO	0.103762	0.0585615	0.0476128	0.408898	Regulatory T Cells	Neither
Mycobacterium.spongiae	T.cells.regulatory..Tregs.	LO	-0.0149363	0.785966	0.0644327	0.263524	Regulatory T Cells	Neither
Mycobacterium.stomatepiae	T.cells.regulatory..Tregs.	LO	-0.0149363	0.785966	0.0216373	0.707567	Regulatory T Cells	Neither
Mycobacterium.tuberculosis	T.cells.regulatory..Tregs.	LO	-0.0149363	0.785966	0.00673027	0.907121	Regulatory T Cells	Neither
Mycobacterium.ulcerans	T.cells.regulatory..Tregs.	LO	-0.0149363	0.785966	0.0155015	0.788134	Regulatory T Cells	Neither
Mycobacteroides.chelonae	T.cells.regulatory..Tregs.	LO	-0.0259485	0.63706	-0.0828173	0.150404	Regulatory T Cells	Neither
Mycobacteroides.immunogenum	T.cells.regulatory..Tregs.	LO	-0.0149363	0.785966	0.0434814	0.450786	Regulatory T Cells	Neither
Mycolicibacter.minnesotensis	T.cells.regulatory..Tregs.	LO	0.0409151	0.456795	0.050476	0.38127	Regulatory T Cells	Neither
Mycolicibacterium.aichiense	T.cells.regulatory..Tregs.	LO	-0.0149363	0.785966	0.146449	0.0106964	Regulatory T Cells	TCGA
Mycolicibacterium.anyangense	T.cells.regulatory..Tregs.	LO	-0.0149363	0.785966	0.112079	0.051292	Regulatory T Cells	Neither
Mycolicibacterium.aubagnense	T.cells.regulatory..Tregs.	LO	0.058401	0.287955	-0.118172	0.0398109	Regulatory T Cells	TCGA
Mycolicibacterium.chubuense	T.cells.regulatory..Tregs.	LO	0.0782755	0.154096	0.0231438	0.688236	Regulatory T Cells	Neither
Mycolicibacterium.confluentis	T.cells.regulatory..Tregs.	LO	-0.021155	0.700509	0.000769836	0.989352	Regulatory T Cells	Neither
Mycolicibacterium.fallax	T.cells.regulatory..Tregs.	LO	-0.0259485	0.63706	0.126035	0.0282667	Regulatory T Cells	TCGA
Mycolicibacterium.farcinogenes	T.cells.regulatory..Tregs.	LO	-0.021155	0.700509	0.0067516	0.906828	Regulatory T Cells	Neither
Mycolicibacterium.fluoranthenivorans	T.cells.regulatory..Tregs.	LO	-0.0228546	0.677744	0.0355249	0.537883	Regulatory T Cells	Neither
Mycolicibacterium.gilvum	T.cells.regulatory..Tregs.	LO	0.139655	0.0107294	0.0249985	0.664713	Regulatory T Cells	ORIEN
Mycolicibacterium.litorale	T.cells.regulatory..Tregs.	LO	0.0200973	0.714814	0.0313047	0.587269	Regulatory T Cells	Neither
Mycolicibacterium.madagascariense	T.cells.regulatory..Tregs.	LO	-0.021155	0.700509	-0.128747	0.025016	Regulatory T Cells	TCGA
Mycolicibacterium.mageritense	T.cells.regulatory..Tregs.	LO	-0.0326891	0.55222	-0.021709	0.706642	Regulatory T Cells	Neither
Mycolicibacterium.mucogenicum	T.cells.regulatory..Tregs.	LO	0.0224036	0.683758	-0.0346532	0.547911	Regulatory T Cells	Neither
Mycolicibacterium.neoaurum	T.cells.regulatory..Tregs.	LO	-0.0149363	0.785966	0.00429903	0.940594	Regulatory T Cells	Neither
Mycolicibacterium.psychrotolerans	T.cells.regulatory..Tregs.	LO	-0.021155	0.700509	-0.0739274	0.199392	Regulatory T Cells	Neither
Mycolicibacterium.rutilum	T.cells.regulatory..Tregs.	LO	-0.0300079	0.585302	0.0203987	0.723603	Regulatory T Cells	Neither
Mycolicibacterium.sarraceniae	T.cells.regulatory..Tregs.	LO	-0.0453532	0.409411	0.0222102	0.700193	Regulatory T Cells	Neither
Mycolicibacterium.thermoresistibile	T.cells.regulatory..Tregs.	LO	0.0940162	0.0867165	0.171369	0.00276399	Regulatory T Cells	TCGA
Mycoplasma.capricolum	T.cells.regulatory..Tregs.	LO	-0.0426947	0.437436	-0.11345	0.0484925	Regulatory T Cells	TCGA
Mycoplasma.sp..Ms02	T.cells.regulatory..Tregs.	LO	-0.0149363	0.785966	-0.0737323	0.200584	Regulatory T Cells	Neither
Mycoplasmopsis.californica	T.cells.regulatory..Tregs.	LO	-0.0426947	0.437436	-0.026601	0.644649	Regulatory T Cells	Neither
Mycoplasmopsis.maculosa	T.cells.regulatory..Tregs.	LO	-0.0149363	0.785966	-0.0967584	0.0927145	Regulatory T Cells	Neither
Myroides.odoratus	T.cells.regulatory..Tregs.	LO	-0.0259485	0.63706	-0.0644282	0.263558	Regulatory T Cells	Neither
Myroides.profundi	T.cells.regulatory..Tregs.	LO	0.0879133	0.109302	-0.0067787	0.906456	Regulatory T Cells	Neither
Myxococcus.xanthus	T.cells.regulatory..Tregs.	LO	0.137852	0.0117978	-0.0439116	0.446315	Regulatory T Cells	ORIEN
Nakamurella.sp..PAMC28650	T.cells.regulatory..Tregs.	LO	0.0578828	0.292261	0.03777	0.512484	Regulatory T Cells	Neither
Nakamurella.sp..s14.144	T.cells.regulatory..Tregs.	LO	-0.0259485	0.63706	-0.00444375	0.938598	Regulatory T Cells	Neither
Natranaerobius.thermophilus	T.cells.regulatory..Tregs.	LO	-0.0300079	0.585302	0.0101423	0.860435	Regulatory T Cells	Neither
Natrarchaeobaculum.aegyptiacum	T.cells.regulatory..Tregs.	LO	-0.0149363	0.785966	-0.0303975	0.598151	Regulatory T Cells	Neither
Natronomonas.halophila	T.cells.regulatory..Tregs.	LO	0.0683697	0.213355	0.0406184	0.481178	Regulatory T Cells	Neither
Natronorubrum.bangense	T.cells.regulatory..Tregs.	LO	0.0878176	0.10969	0.0644327	0.263524	Regulatory T Cells	Neither
Ndongobacter.massiliensis	T.cells.regulatory..Tregs.	LO	0.0821544	0.134636	-0.0857981	0.13621	Regulatory T Cells	Neither
Neisseria.animalis	T.cells.regulatory..Tregs.	LO	-0.0426947	0.437436	-0.145783	0.0110625	Regulatory T Cells	TCGA
Neisseria.bacilliformis	T.cells.regulatory..Tregs.	LO	-0.0259485	0.63706	-0.0619377	0.282501	Regulatory T Cells	Neither
Neisseria.canis	T.cells.regulatory..Tregs.	LO	-0.0149363	0.785966	0.0584544	0.310501	Regulatory T Cells	Neither
Neisseria.elongata	T.cells.regulatory..Tregs.	LO	-0.0259485	0.63706	-0.0405728	0.481671	Regulatory T Cells	Neither
Neisseria.meningitidis	T.cells.regulatory..Tregs.	LO	-0.0426947	0.437436	-0.0965157	0.0935403	Regulatory T Cells	Neither
Neisseria.mucosa	T.cells.regulatory..Tregs.	LO	-0.0149363	0.785966	-0.0447353	0.437825	Regulatory T Cells	Neither
Neisseria.sicca	T.cells.regulatory..Tregs.	LO	-0.0259485	0.63706	-0.054702	0.342638	Regulatory T Cells	Neither
Neisseria.subflava	T.cells.regulatory..Tregs.	LO	-0.0149363	0.785966	-0.0335879	0.560291	Regulatory T Cells	Neither
Neisseria.weaveri	T.cells.regulatory..Tregs.	LO	-0.0149363	0.785966	-0.0113353	0.844216	Regulatory T Cells	Neither
Neobacillus.mesonae	T.cells.regulatory..Tregs.	LO	0.211706	9.90255e-05	-0.116037	0.0435576	Regulatory T Cells	Both
Neobacillus.thermocopriae	T.cells.regulatory..Tregs.	LO	-0.0149363	0.785966	-0.0846665	0.141472	Regulatory T Cells	Neither
Neochlamydia.sp..S13	T.cells.regulatory..Tregs.	LO	-0.021155	0.700509	-0.164243	0.00414867	Regulatory T Cells	TCGA
Neomicrococcus.aestuarii	T.cells.regulatory..Tregs.	LO	-0.021155	0.700509	-0.03967	0.491486	Regulatory T Cells	Neither
Neorhizobium.sp..SOG26	T.cells.regulatory..Tregs.	LO	-0.0149363	0.785966	0.0427979	0.457942	Regulatory T Cells	Neither
Neurospora.crassa	T.cells.regulatory..Tregs.	LO	-0.112989	0.0393308	-0.0406481	0.480857	Regulatory T Cells	ORIEN
Niabella.ginsenosidivorans	T.cells.regulatory..Tregs.	LO	-0.021155	0.700509	-0.167133	0.00352516	Regulatory T Cells	TCGA
Niabella.soli	T.cells.regulatory..Tregs.	LO	-0.0149363	0.785966	-0.0257008	0.65589	Regulatory T Cells	Neither
Niallia.circulans	T.cells.regulatory..Tregs.	LO	-0.021155	0.700509	-0.0592791	0.303712	Regulatory T Cells	Neither
Nitratireductor.sp..OM.1	T.cells.regulatory..Tregs.	LO	-0.021155	0.700509	-0.103017	0.0733649	Regulatory T Cells	Neither
Nitrosopumilus.maritimus	T.cells.regulatory..Tregs.	LO	-0.0149363	0.785966	0.0644327	0.263524	Regulatory T Cells	Neither
Nocardia.farcinica	T.cells.regulatory..Tregs.	LO	-0.0426947	0.437436	0.111008	0.0535709	Regulatory T Cells	Neither
Nocardia.mangyaensis	T.cells.regulatory..Tregs.	LO	0.022516	0.682257	0.0657063	0.254183	Regulatory T Cells	Neither
Nocardia.otitidiscaviarum	T.cells.regulatory..Tregs.	LO	-0.0149363	0.785966	-0.072764	0.206576	Regulatory T Cells	Neither
Nocardia.sp..CS682	T.cells.regulatory..Tregs.	LO	-0.0398769	0.468306	0.121269	0.0348601	Regulatory T Cells	TCGA
Nocardia.tengchongensis	T.cells.regulatory..Tregs.	LO	0.0357336	0.5158	0.090485	0.116002	Regulatory T Cells	Neither
Nocardioides.anomalus	T.cells.regulatory..Tregs.	LO	0.0782814	0.154065	-0.032369	0.574619	Regulatory T Cells	Neither
Nocardioides.baekrokdamisoli	T.cells.regulatory..Tregs.	LO	-0.0426947	0.437436	-0.0328889	0.568486	Regulatory T Cells	Neither
Nocardioides.cynanchi	T.cells.regulatory..Tregs.	LO	-0.0149363	0.785966	-0.0488711	0.396614	Regulatory T Cells	Neither
Nocardioides.dokdonensis	T.cells.regulatory..Tregs.	LO	0.0470835	0.391756	-0.0288105	0.617404	Regulatory T Cells	Neither
Nocardioides.dongkuii	T.cells.regulatory..Tregs.	LO	-0.0259485	0.63706	0.0871313	0.130205	Regulatory T Cells	Neither
Nocardioides.mesophilus	T.cells.regulatory..Tregs.	LO	-0.021155	0.700509	-0.0452739	0.432323	Regulatory T Cells	Neither
Nocardioides.sp..603	T.cells.regulatory..Tregs.	LO	-0.0149363	0.785966	-0.00342838	0.952609	Regulatory T Cells	Neither
Nocardioides.sp..HDW12B	T.cells.regulatory..Tregs.	LO	-0.0336005	0.541188	0.0033156	0.954166	Regulatory T Cells	Neither
Nocardioides.sp..S.1144	T.cells.regulatory..Tregs.	LO	-0.0300079	0.585302	-0.014921	0.79589	Regulatory T Cells	Neither
Nocardioides.sp..S5	T.cells.regulatory..Tregs.	LO	-0.021155	0.700509	-0.0669345	0.245394	Regulatory T Cells	Neither
Nocardioides.sp..zg.1228	T.cells.regulatory..Tregs.	LO	-0.0259485	0.63706	0.00823811	0.886441	Regulatory T Cells	Neither
Nocardioides.sp..zg.536	T.cells.regulatory..Tregs.	LO	-0.0259485	0.63706	0.00190387	0.973672	Regulatory T Cells	Neither
Nocardiopsis.gilva	T.cells.regulatory..Tregs.	LO	-0.021155	0.700509	-0.0969156	0.092183	Regulatory T Cells	Neither
Nocardiopsis.sp..HDS12	T.cells.regulatory..Tregs.	LO	-0.0149363	0.785966	0.0245132	0.670838	Regulatory T Cells	Neither
Nocardiopsis.sp..MT53	T.cells.regulatory..Tregs.	LO	-0.0259485	0.63706	-0.014743	0.798273	Regulatory T Cells	Neither
Nonlabens.spongiae	T.cells.regulatory..Tregs.	LO	-0.0368631	0.502611	-0.062398	0.278932	Regulatory T Cells	Neither
Nonomuraea.coxensis	T.cells.regulatory..Tregs.	LO	0.0724573	0.187174	-0.00788867	0.891227	Regulatory T Cells	Neither
Nordella.sp..HKS.07	T.cells.regulatory..Tregs.	LO	-0.021155	0.700509	-0.0782246	0.174431	Regulatory T Cells	Neither
Nostoc.edaphicum	T.cells.regulatory..Tregs.	LO	-0.0259485	0.63706	-0.112467	0.0504856	Regulatory T Cells	Neither
Nostoc.flagelliforme	T.cells.regulatory..Tregs.	LO	0.132448	0.0155832	-0.0974863	0.0902735	Regulatory T Cells	ORIEN
Nostoc.sp...Lobaria.pulmonaria..5183..cyanobiont.	T.cells.regulatory..Tregs.	LO	-0.0259485	0.63706	-0.0943352	0.101223	Regulatory T Cells	Neither
Nostoc.sp..NIES.2111	T.cells.regulatory..Tregs.	LO	0.0961819	0.0796672	-0.0737323	0.200584	Regulatory T Cells	Neither
Nostoc.sp..NIES.4103	T.cells.regulatory..Tregs.	LO	0.0129615	0.813708	-0.0152583	0.791382	Regulatory T Cells	Neither
Nostoc.sp..PCC.7524	T.cells.regulatory..Tregs.	LO	-0.0650237	0.236666	-0.109376	0.0572062	Regulatory T Cells	Neither
Nostoc.sp..UHCC.0702	T.cells.regulatory..Tregs.	LO	-0.0149363	0.785966	-0.0251211	0.663169	Regulatory T Cells	Neither
Novibacillus.thermophilus	T.cells.regulatory..Tregs.	LO	-0.0149363	0.785966	-0.0774128	0.17896	Regulatory T Cells	Neither
Novosphingopyxis.iocasae	T.cells.regulatory..Tregs.	LO	0.121441	0.0266933	0.000362242	0.99499	Regulatory T Cells	ORIEN
Oceanispirochaeta.crateris	T.cells.regulatory..Tregs.	LO	0.189178	0.000519324	0.0407027	0.480268	Regulatory T Cells	ORIEN
Oceanithermus.profundus	T.cells.regulatory..Tregs.	LO	0.0903052	0.099953	-0.00597286	0.917534	Regulatory T Cells	Neither
Oceanobacillus.zhaokaii	T.cells.regulatory..Tregs.	LO	-0.021155	0.700509	-0.0225003	0.696469	Regulatory T Cells	Neither
Odoribacter.splanchnicus	T.cells.regulatory..Tregs.	LO	-0.0880966	0.108562	-0.212306	0.00019699	Regulatory T Cells	TCGA
Ogataea.parapolymorpha	T.cells.regulatory..Tregs.	LO	-0.121404	0.0267403	-0.176351	0.0020615	Regulatory T Cells	Both
Oleiharenicola.sp..KSB.15	T.cells.regulatory..Tregs.	LO	0.0532737	0.332452	-0.071944	0.211751	Regulatory T Cells	Neither
Olsenella.sp..GAM18	T.cells.regulatory..Tregs.	LO	-0.0398769	0.468306	-0.14519	0.0113972	Regulatory T Cells	TCGA
Olsenella.sp..oral.taxon.807	T.cells.regulatory..Tregs.	LO	-0.0398769	0.468306	-0.164701	0.00404353	Regulatory T Cells	TCGA
Olsenella.timonensis	T.cells.regulatory..Tregs.	LO	-0.0336005	0.541188	-0.0284448	0.621879	Regulatory T Cells	Neither
Olsenella.uli	T.cells.regulatory..Tregs.	LO	-0.047879	0.383795	-0.0781638	0.174768	Regulatory T Cells	Neither
Orientia.tsutsugamushi	T.cells.regulatory..Tregs.	LO	0.110582	0.0437447	-0.129736	0.0239136	Regulatory T Cells	Both
Ornithinimicrobium.sp..H23M54	T.cells.regulatory..Tregs.	LO	-0.0300079	0.585302	-0.16031	0.00515667	Regulatory T Cells	TCGA
Oryzomicrobium.terrae	T.cells.regulatory..Tregs.	LO	-0.021155	0.700509	-0.0708361	0.21889	Regulatory T Cells	Neither
Oscillibacter.sp..MM35	T.cells.regulatory..Tregs.	LO	-0.0786906	0.151918	-0.135733	0.0180851	Regulatory T Cells	TCGA
Oscillibacter.sp..MM50	T.cells.regulatory..Tregs.	LO	-0.0811471	0.139498	-0.115214	0.0450799	Regulatory T Cells	TCGA
Oscillibacter.sp..MM59	T.cells.regulatory..Tregs.	LO	-0.11911	0.0297709	-0.105556	0.0665144	Regulatory T Cells	ORIEN
Oscillibacter.sp..NSJ.62	T.cells.regulatory..Tregs.	LO	-0.0959988	0.0802445	-0.0518415	0.368507	Regulatory T Cells	Neither
Oscillibacter.sp..PEA192	T.cells.regulatory..Tregs.	LO	-0.0548398	0.318415	-0.10635	0.0644834	Regulatory T Cells	Neither
Oscillibacter.valericigenes	T.cells.regulatory..Tregs.	LO	-0.0432561	0.431429	-0.181904	0.00147347	Regulatory T Cells	TCGA
Owenweeksia.hongkongensis	T.cells.regulatory..Tregs.	LO	-0.0259485	0.63706	-0.123591	0.0315005	Regulatory T Cells	TCGA
Oxalobacter.formigenes	T.cells.regulatory..Tregs.	LO	-0.0300079	0.585302	0.00237186	0.967203	Regulatory T Cells	Neither
Oxynema.sp..AP17	T.cells.regulatory..Tregs.	LO	-0.0259485	0.63706	-0.110216	0.0553111	Regulatory T Cells	Neither
Pacificitalea.manganoxidans	T.cells.regulatory..Tregs.	LO	-0.0149363	0.785966	-0.0998011	0.0828509	Regulatory T Cells	Neither
Paeniglutamicibacter.sp..Y32M11	T.cells.regulatory..Tregs.	LO	-0.0300079	0.585302	0.0200667	0.727923	Regulatory T Cells	Neither
Pajaroellobacter.abortibovis	T.cells.regulatory..Tregs.	LO	-0.0149363	0.785966	-0.0158239	0.783836	Regulatory T Cells	Neither
Paludibacter.propionicigenes	T.cells.regulatory..Tregs.	LO	-0.0398769	0.468306	-0.136722	0.0172531	Regulatory T Cells	TCGA
Paludibacterium.sp..B53371	T.cells.regulatory..Tregs.	LO	-0.0368631	0.502611	0.0124943	0.828522	Regulatory T Cells	Neither
Paludibaculum.fermentans	T.cells.regulatory..Tregs.	LO	-0.0453532	0.409411	-0.0656628	0.254498	Regulatory T Cells	Neither
Paludisphaera.borealis	T.cells.regulatory..Tregs.	LO	-0.021155	0.700509	-0.00367614	0.949189	Regulatory T Cells	Neither
Pandoraea.oxalativorans	T.cells.regulatory..Tregs.	LO	0.0942031	0.086089	0.0447678	0.437491	Regulatory T Cells	Neither
Pandoraea.pnomenusa	T.cells.regulatory..Tregs.	LO	-0.021155	0.700509	-0.00831724	0.885357	Regulatory T Cells	Neither
Pandoravirus.dulcis	T.cells.regulatory..Tregs.	LO	-0.0336005	0.541188	0.0591187	0.305025	Regulatory T Cells	Neither
Pandoravirus.inopinatum	T.cells.regulatory..Tregs.	LO	0.0947683	0.0842136	0.0937353	0.103422	Regulatory T Cells	Neither
Pantoea.ananatis	T.cells.regulatory..Tregs.	LO	-0.0259485	0.63706	-0.14399	0.0121025	Regulatory T Cells	TCGA
Pantoea.dispersa	T.cells.regulatory..Tregs.	LO	0.10451	0.0567574	-0.0340683	0.554692	Regulatory T Cells	Neither
Parabacteroides.distasonis	T.cells.regulatory..Tregs.	LO	-0.0534616	0.330748	-0.12939	0.0242937	Regulatory T Cells	TCGA
Parabacteroides.goldsteinii	T.cells.regulatory..Tregs.	LO	-0.100283	0.0675919	-0.191539	0.000804013	Regulatory T Cells	TCGA
Paraflavitalea.soli	T.cells.regulatory..Tregs.	LO	-0.0149363	0.785966	-0.0783119	0.17395	Regulatory T Cells	Neither
Paraliobacillus.zengyii	T.cells.regulatory..Tregs.	LO	-0.021155	0.700509	-0.0102149	0.859446	Regulatory T Cells	Neither
Paraoceanicella.profunda	T.cells.regulatory..Tregs.	LO	-0.0368631	0.502611	-0.0751279	0.192171	Regulatory T Cells	Neither
Paraprevotella.xylaniphila	T.cells.regulatory..Tregs.	LO	-0.0757767	0.167716	-0.163347	0.00436112	Regulatory T Cells	TCGA
Pararhodospirillum.photometricum	T.cells.regulatory..Tregs.	LO	-0.021155	0.700509	-0.0871663	0.13005	Regulatory T Cells	Neither
Parascardovia.denticolens	T.cells.regulatory..Tregs.	LO	0.0237152	0.666327	-0.0885338	0.12411	Regulatory T Cells	Neither
Parasphingopyxis.algicola	T.cells.regulatory..Tregs.	LO	-0.0259485	0.63706	-0.0101495	0.860336	Regulatory T Cells	Neither
Parasphingopyxis.sp..CP4	T.cells.regulatory..Tregs.	LO	-0.0300079	0.585302	0.0194344	0.736173	Regulatory T Cells	Neither
Parasphingorhabdus.halotolerans	T.cells.regulatory..Tregs.	LO	-0.021155	0.700509	-0.074781	0.194238	Regulatory T Cells	Neither
Parolsenella.massiliensis	T.cells.regulatory..Tregs.	LO	0.0631034	0.250826	-0.182109	0.00145504	Regulatory T Cells	TCGA
Paucilactobacillus.oligofermentans	T.cells.regulatory..Tregs.	LO	-0.0259485	0.63706	-0.0737323	0.200584	Regulatory T Cells	Neither
Pauljensenia.hongkongensis	T.cells.regulatory..Tregs.	LO	-0.0368631	0.502611	-0.0871349	0.130189	Regulatory T Cells	Neither
Pectinatus.frisingensis	T.cells.regulatory..Tregs.	LO	-0.0368631	0.502611	-0.0996393	0.0833529	Regulatory T Cells	Neither
Pediococcus.claussenii	T.cells.regulatory..Tregs.	LO	-0.0149363	0.785966	-0.104897	0.0682392	Regulatory T Cells	Neither
Pediococcus.pentosaceus	T.cells.regulatory..Tregs.	LO	-0.0336005	0.541188	-0.113843	0.0477143	Regulatory T Cells	TCGA
Pelolinea.submarina	T.cells.regulatory..Tregs.	LO	-0.0300079	0.585302	-0.151636	0.00819535	Regulatory T Cells	TCGA
Pelosinus.fermentans	T.cells.regulatory..Tregs.	LO	-0.0149363	0.785966	-0.0566257	0.325907	Regulatory T Cells	Neither
Peptoclostridium.acidaminophilum	T.cells.regulatory..Tregs.	LO	-0.0300079	0.585302	-0.102282	0.0754506	Regulatory T Cells	Neither
Peptoniphilus.ivorii	T.cells.regulatory..Tregs.	LO	0.0681971	0.214515	-0.169743	0.00303645	Regulatory T Cells	TCGA
Permianibacter.aggregans	T.cells.regulatory..Tregs.	LO	-0.021155	0.700509	-0.0361187	0.531105	Regulatory T Cells	Neither
Phascolarctobacterium.sp..Marseille.Q4147	T.cells.regulatory..Tregs.	LO	-0.0402535	0.464112	-0.0866825	0.132203	Regulatory T Cells	Neither
Phnomibacter.ginsenosidimutans	T.cells.regulatory..Tregs.	LO	-0.0149363	0.785966	-0.116894	0.0420187	Regulatory T Cells	TCGA
Phocaeicola.dorei	T.cells.regulatory..Tregs.	LO	-0.109874	0.0451183	-0.0904454	0.116162	Regulatory T Cells	ORIEN
Phocaeicola.vulgatus	T.cells.regulatory..Tregs.	LO	-0.10102	0.0655899	-0.114697	0.0460588	Regulatory T Cells	TCGA
Phreatobacter.stygius	T.cells.regulatory..Tregs.	LO	-0.0426947	0.437436	-0.0600921	0.297117	Regulatory T Cells	Neither
Phycicoccus.endophyticus	T.cells.regulatory..Tregs.	LO	0.142596	0.00916909	-0.035448	0.538764	Regulatory T Cells	ORIEN
Phycisphaera.mikurensis	T.cells.regulatory..Tregs.	LO	-0.0300079	0.585302	0.00662316	0.908593	Regulatory T Cells	Neither
Phytohabitans.flavus	T.cells.regulatory..Tregs.	LO	-0.021155	0.700509	-0.0206955	0.719749	Regulatory T Cells	Neither
Phytohabitans.suffuscus	T.cells.regulatory..Tregs.	LO	0.0978585	0.0745346	0.0170479	0.767577	Regulatory T Cells	Neither
Pichia.kudriavzevii	T.cells.regulatory..Tregs.	LO	-0.0505396	0.357897	-0.17983	0.00167221	Regulatory T Cells	TCGA
Pimelobacter.simplex	T.cells.regulatory..Tregs.	LO	-0.0149363	0.785966	0.0967508	0.0927403	Regulatory T Cells	Neither
Pirellula.staleyi	T.cells.regulatory..Tregs.	LO	-0.021155	0.700509	-0.0248899	0.666082	Regulatory T Cells	Neither
Planctomyces.sp..SH.PL62	T.cells.regulatory..Tregs.	LO	-0.021155	0.700509	-0.0252218	0.661903	Regulatory T Cells	Neither
Planctopirus.ephydatiae	T.cells.regulatory..Tregs.	LO	-0.0259485	0.63706	-0.0595342	0.301633	Regulatory T Cells	Neither
Planomicrobium.glaciei	T.cells.regulatory..Tregs.	LO	-0.0149363	0.785966	0.0543885	0.345415	Regulatory T Cells	Neither
Plasmodium.berghei	T.cells.regulatory..Tregs.	LO	0.127854	0.0195998	-0.0978826	0.0889663	Regulatory T Cells	ORIEN
Plasmodium.chabaudi	T.cells.regulatory..Tregs.	LO	0.0426257	0.438178	-0.110423	0.0548502	Regulatory T Cells	Neither
Plasmodium.coatneyi	T.cells.regulatory..Tregs.	LO	0.0376044	0.494053	-0.0390047	0.498785	Regulatory T Cells	Neither
Plasmodium.falciparum	T.cells.regulatory..Tregs.	LO	-0.0945454	0.0849491	-0.0173008	0.76423	Regulatory T Cells	Neither
Plasmodium.reichenowi	T.cells.regulatory..Tregs.	LO	0.176065	0.00125515	-0.136361	0.0175529	Regulatory T Cells	Both
Plasmodium.sp..gorilla.clade.G2	T.cells.regulatory..Tregs.	LO	-0.0550851	0.316252	-0.082218	0.153389	Regulatory T Cells	Neither
Plesiomonas.shigelloides	T.cells.regulatory..Tregs.	LO	-0.021155	0.700509	0.013664	0.812753	Regulatory T Cells	Neither
Pleurocapsa.sp..PCC.7327	T.cells.regulatory..Tregs.	LO	0.0170285	0.756869	-0.132123	0.0214234	Regulatory T Cells	TCGA
Pluralibacter.gergoviae	T.cells.regulatory..Tregs.	LO	-0.021155	0.700509	-0.024282	0.673763	Regulatory T Cells	Neither
Polymorphospora.rubra	T.cells.regulatory..Tregs.	LO	0.126944	0.0204943	-0.0314076	0.58604	Regulatory T Cells	ORIEN
Polynucleobacter.necessarius	T.cells.regulatory..Tregs.	LO	-0.047879	0.383795	-0.0956826	0.0964186	Regulatory T Cells	Neither
Polynucleobacter.sp..LimPoW16	T.cells.regulatory..Tregs.	LO	0.0587795	0.284837	0.00701845	0.903164	Regulatory T Cells	Neither
Polynucleobacter.sp..MWH.CaK5	T.cells.regulatory..Tregs.	LO	-0.0149363	0.785966	0.0380665	0.509177	Regulatory T Cells	Neither
Polystyrenella.longa	T.cells.regulatory..Tregs.	LO	-0.0259485	0.63706	-0.121528	0.0344702	Regulatory T Cells	TCGA
Pontibacter.pudoricolor	T.cells.regulatory..Tregs.	LO	-0.0300079	0.585302	-0.0136828	0.8125	Regulatory T Cells	Neither
Pontibacter.russatus	T.cells.regulatory..Tregs.	LO	0.131529	0.016324	0.00175397	0.975744	Regulatory T Cells	ORIEN
Pontibacter.sp..SGAir0037	T.cells.regulatory..Tregs.	LO	0.291529	6.02552e-08	-0.0851487	0.139211	Regulatory T Cells	ORIEN
Pontivivens.sp..MT2928	T.cells.regulatory..Tregs.	LO	-0.0149363	0.785966	-0.0191163	0.740335	Regulatory T Cells	Neither
Porphyrobacter.sp..CACIAM.03H1	T.cells.regulatory..Tregs.	LO	-0.0368631	0.502611	-0.0119264	0.836204	Regulatory T Cells	Neither
Porphyrobacter.sp..HT.58.2	T.cells.regulatory..Tregs.	LO	-0.021155	0.700509	-0.0572968	0.320196	Regulatory T Cells	Neither
Porphyrobacter.sp..LM.6	T.cells.regulatory..Tregs.	LO	-0.0149363	0.785966	-0.018805	0.744415	Regulatory T Cells	Neither
Porphyrobacter.sp..YT40	T.cells.regulatory..Tregs.	LO	-0.0149363	0.785966	-0.0398378	0.489653	Regulatory T Cells	Neither
Porphyromonas.asaccharolytica	T.cells.regulatory..Tregs.	LO	-0.0403844	0.462659	-0.0891142	0.121654	Regulatory T Cells	Neither
Porphyromonas.cangingivalis	T.cells.regulatory..Tregs.	LO	-0.0304725	0.579504	-0.171907	0.00267881	Regulatory T Cells	TCGA
Porphyromonas.crevioricanis	T.cells.regulatory..Tregs.	LO	-0.0426947	0.437436	-0.137122	0.0169271	Regulatory T Cells	TCGA
Porphyromonas.gingivalis	T.cells.regulatory..Tregs.	LO	-0.0774583	0.158455	-0.145483	0.0112305	Regulatory T Cells	TCGA
Porphyromonas.sp..oral.taxon.275	T.cells.regulatory..Tregs.	LO	-0.068751	0.210806	-0.0431869	0.453862	Regulatory T Cells	Neither
Prevotella.enoeca	T.cells.regulatory..Tregs.	LO	-0.0611179	0.266076	-0.179216	0.00173563	Regulatory T Cells	TCGA
Prevotella.fusca	T.cells.regulatory..Tregs.	LO	-0.0426947	0.437436	-0.0845167	0.142181	Regulatory T Cells	Neither
Prevotella.jejuni	T.cells.regulatory..Tregs.	LO	-0.0502922	0.360258	-0.127765	0.0261535	Regulatory T Cells	TCGA
Prevotella.multiformis	T.cells.regulatory..Tregs.	LO	-0.0453532	0.409411	-0.161363	0.00486721	Regulatory T Cells	TCGA
Prevotella.oris	T.cells.regulatory..Tregs.	LO	-0.082354	0.133687	-0.144384	0.0118666	Regulatory T Cells	TCGA
Prevotella.ruminicola	T.cells.regulatory..Tregs.	LO	-0.0870564	0.112815	-0.227882	6.2515e-05	Regulatory T Cells	TCGA
Prevotella.scopos	T.cells.regulatory..Tregs.	LO	-0.0398769	0.468306	-0.0665248	0.248302	Regulatory T Cells	Neither
Prevotella.sp..Rep29	T.cells.regulatory..Tregs.	LO	-0.047879	0.383795	-0.0675017	0.241408	Regulatory T Cells	Neither
Prevotella.sp..WR041	T.cells.regulatory..Tregs.	LO	-0.0740673	0.177539	-0.120298	0.0363527	Regulatory T Cells	TCGA
Priestia.filamentosa	T.cells.regulatory..Tregs.	LO	-0.0259485	0.63706	-0.092853	0.106725	Regulatory T Cells	Neither
Propionibacterium.acidifaciens	T.cells.regulatory..Tregs.	LO	-0.0368631	0.502611	-0.0837925	0.145642	Regulatory T Cells	Neither
Propionibacterium.australiense	T.cells.regulatory..Tregs.	LO	0.0182499	0.740037	-0.115063	0.0453637	Regulatory T Cells	TCGA
Propionibacterium.freudenreichii	T.cells.regulatory..Tregs.	LO	-0.0149363	0.785966	-0.0284525	0.621785	Regulatory T Cells	Neither
Propionibacterium.virus.Kubed	T.cells.regulatory..Tregs.	LO	-0.0149363	0.785966	-0.0832901	0.148081	Regulatory T Cells	Neither
Propionibacterium.virus.P1001	T.cells.regulatory..Tregs.	LO	-0.0149363	0.785966	0.0174454	0.762318	Regulatory T Cells	Neither
Propionibacterium.virus.PA6	T.cells.regulatory..Tregs.	LO	-0.0149363	0.785966	0.071922	0.211891	Regulatory T Cells	Neither
Propionibacterium.virus.PHL112N00	T.cells.regulatory..Tregs.	LO	-0.0149363	0.785966	0.0330106	0.567056	Regulatory T Cells	Neither
Propionibacterium.virus.PHL114L00	T.cells.regulatory..Tregs.	LO	-0.0149363	0.785966	0.0504089	0.381905	Regulatory T Cells	Neither
Propionimicrobium.sp..Marseille.P3275	T.cells.regulatory..Tregs.	LO	-0.0336005	0.541188	-0.0664623	0.248748	Regulatory T Cells	Neither
Prosthecochloris.aestuarii	T.cells.regulatory..Tregs.	LO	0.0435921	0.427855	-0.0455941	0.429071	Regulatory T Cells	Neither
Proteus.vulgaris	T.cells.regulatory..Tregs.	LO	0.111782	0.0414952	-0.0400301	0.487558	Regulatory T Cells	ORIEN
Providencia.alcalifaciens	T.cells.regulatory..Tregs.	LO	-0.0149363	0.785966	-0.0352055	0.541547	Regulatory T Cells	Neither
Providencia.rettgeri	T.cells.regulatory..Tregs.	LO	-0.0336005	0.541188	-0.124922	0.0297026	Regulatory T Cells	TCGA
Providencia.sp..R33	T.cells.regulatory..Tregs.	LO	0.194822	0.00034873	0.0783821	0.173563	Regulatory T Cells	ORIEN
Providencia.stuartii	T.cells.regulatory..Tregs.	LO	-0.0336005	0.541188	-0.120978	0.0353014	Regulatory T Cells	TCGA
Pseudarthrobacter.sp..NIBRBAC000502771	T.cells.regulatory..Tregs.	LO	-0.0149363	0.785966	-0.0750461	0.192657	Regulatory T Cells	Neither
Pseudobutyrivibrio.xylanivorans	T.cells.regulatory..Tregs.	LO	-0.057085	0.298975	-0.101885	0.0765967	Regulatory T Cells	Neither
Pseudoclostridium.thermosuccinogenes	T.cells.regulatory..Tregs.	LO	-0.059087	0.28232	-0.174162	0.00234714	Regulatory T Cells	TCGA
Pseudocnuella.soli	T.cells.regulatory..Tregs.	LO	0.0940433	0.0866253	-0.0984236	0.0872063	Regulatory T Cells	Neither
Pseudodesulfovibrio.aespoeensis	T.cells.regulatory..Tregs.	LO	0.0127508	0.816682	-0.117309	0.0412905	Regulatory T Cells	TCGA
Pseudolabrys.sp..FHR47	T.cells.regulatory..Tregs.	LO	-0.021155	0.700509	-0.0751023	0.192323	Regulatory T Cells	Neither
Pseudoleptotrichia.goodfellowii	T.cells.regulatory..Tregs.	LO	-0.0300079	0.585302	-0.0617828	0.283708	Regulatory T Cells	Neither
Pseudomonas.aeruginosa	T.cells.regulatory..Tregs.	LO	-0.0844367	0.124103	0.012824	0.82407	Regulatory T Cells	Neither
Pseudomonas.alcaligenes	T.cells.regulatory..Tregs.	LO	-0.021155	0.700509	-0.0560355	0.330982	Regulatory T Cells	Neither
Pseudomonas.alkylphenolica	T.cells.regulatory..Tregs.	LO	-0.0149363	0.785966	0.179811	0.00167416	Regulatory T Cells	TCGA
Pseudomonas.antarctica	T.cells.regulatory..Tregs.	LO	0.0626279	0.254422	-0.0459878	0.425092	Regulatory T Cells	Neither
Pseudomonas.arsenicoxydans	T.cells.regulatory..Tregs.	LO	-0.021155	0.700509	-0.048698	0.398291	Regulatory T Cells	Neither
Pseudomonas.asiatica	T.cells.regulatory..Tregs.	LO	-0.0149363	0.785966	0.00225709	0.968789	Regulatory T Cells	Neither
Pseudomonas.atacamensis	T.cells.regulatory..Tregs.	LO	-0.0149363	0.785966	-0.0624286	0.278696	Regulatory T Cells	Neither
Pseudomonas.azotoformans	T.cells.regulatory..Tregs.	LO	0.0245953	0.654729	0.120821	0.0355422	Regulatory T Cells	TCGA
Pseudomonas.campi	T.cells.regulatory..Tregs.	LO	-0.0149363	0.785966	-0.081042	0.159376	Regulatory T Cells	Neither
Pseudomonas.chlororaphis	T.cells.regulatory..Tregs.	LO	0.032316	0.556768	-0.0127606	0.824926	Regulatory T Cells	Neither
Pseudomonas.cichorii	T.cells.regulatory..Tregs.	LO	-0.0149363	0.785966	0.0355011	0.538157	Regulatory T Cells	Neither
Pseudomonas.citronellolis	T.cells.regulatory..Tregs.	LO	-0.0149363	0.785966	0.0322686	0.575807	Regulatory T Cells	Neither
Pseudomonas.corrugata	T.cells.regulatory..Tregs.	LO	-0.0149363	0.785966	-0.07858	0.172476	Regulatory T Cells	Neither
Pseudomonas.cremoricolorata	T.cells.regulatory..Tregs.	LO	-0.0149363	0.785966	-0.0281065	0.62603	Regulatory T Cells	Neither
Pseudomonas.denitrificans..nom..rej..	T.cells.regulatory..Tregs.	LO	-0.0149363	0.785966	0.0159911	0.781609	Regulatory T Cells	Neither
Pseudomonas.entomophila	T.cells.regulatory..Tregs.	LO	-0.0426947	0.437436	0.0192684	0.738344	Regulatory T Cells	Neither
Pseudomonas.extremaustralis	T.cells.regulatory..Tregs.	LO	-0.021155	0.700509	0.0465752	0.419196	Regulatory T Cells	Neither
Pseudomonas.fluorescens	T.cells.regulatory..Tregs.	LO	-0.0279838	0.610867	-0.0152224	0.791861	Regulatory T Cells	Neither
Pseudomonas.frederiksbergensis	T.cells.regulatory..Tregs.	LO	0.00116819	0.983056	-0.0908529	0.114521	Regulatory T Cells	Neither
Pseudomonas.fulva	T.cells.regulatory..Tregs.	LO	-0.0259485	0.63706	-0.0430233	0.455576	Regulatory T Cells	Neither
Pseudomonas.furukawaii	T.cells.regulatory..Tregs.	LO	-0.0149363	0.785966	-0.0632758	0.272212	Regulatory T Cells	Neither
Pseudomonas.glycinae	T.cells.regulatory..Tregs.	LO	-0.0259485	0.63706	-0.133033	0.0205354	Regulatory T Cells	TCGA
Pseudomonas.gozinkensis	T.cells.regulatory..Tregs.	LO	-0.0149363	0.785966	0.0969812	0.0919618	Regulatory T Cells	Neither
Pseudomonas.knackmussii	T.cells.regulatory..Tregs.	LO	-0.0149363	0.785966	0.010495	0.855634	Regulatory T Cells	Neither
Pseudomonas.koreensis	T.cells.regulatory..Tregs.	LO	-0.0259485	0.63706	-0.0167315	0.77177	Regulatory T Cells	Neither
Pseudomonas.lactis	T.cells.regulatory..Tregs.	LO	-0.0149363	0.785966	0.0527772	0.359914	Regulatory T Cells	Neither
Pseudomonas.litoralis	T.cells.regulatory..Tregs.	LO	-0.0398769	0.468306	-0.0654291	0.256197	Regulatory T Cells	Neither
Pseudomonas.lundensis	T.cells.regulatory..Tregs.	LO	-0.0195748	0.721918	-0.103479	0.0720775	Regulatory T Cells	Neither
Pseudomonas.lurida	T.cells.regulatory..Tregs.	LO	0.117944	0.0314209	-0.0331286	0.56567	Regulatory T Cells	ORIEN
Pseudomonas.marincola	T.cells.regulatory..Tregs.	LO	-0.021155	0.700509	-0.0976714	0.0896611	Regulatory T Cells	Neither
Pseudomonas.mediterranea	T.cells.regulatory..Tregs.	LO	-0.0149363	0.785966	0.0619212	0.282629	Regulatory T Cells	Neither
Pseudomonas.mendocina	T.cells.regulatory..Tregs.	LO	0.0598763	0.275929	0.0499586	0.386177	Regulatory T Cells	Neither
Pseudomonas.monteilii	T.cells.regulatory..Tregs.	LO	0.0688768	0.20997	0.0358434	0.534242	Regulatory T Cells	Neither
Pseudomonas.multiresinivorans	T.cells.regulatory..Tregs.	LO	-0.122957	0.0248429	0.0625166	0.278017	Regulatory T Cells	ORIEN
Pseudomonas.nitroreducens	T.cells.regulatory..Tregs.	LO	-0.0149363	0.785966	-0.0424049	0.462086	Regulatory T Cells	Neither
Pseudomonas.orientalis	T.cells.regulatory..Tregs.	LO	-0.021155	0.700509	0.0290705	0.614232	Regulatory T Cells	Neither
Pseudomonas.oryzae	T.cells.regulatory..Tregs.	LO	0.0166142	0.762605	-0.0170483	0.767572	Regulatory T Cells	Neither
Pseudomonas.oryzihabitans	T.cells.regulatory..Tregs.	LO	0.0954933	0.0818564	0.0504984	0.381059	Regulatory T Cells	Neither
Pseudomonas.otitidis	T.cells.regulatory..Tregs.	LO	-0.021155	0.700509	-0.0417946	0.46856	Regulatory T Cells	Neither
Pseudomonas.parafulva	T.cells.regulatory..Tregs.	LO	-0.0398769	0.468306	-0.00444173	0.938626	Regulatory T Cells	Neither
Pseudomonas.pelagia	T.cells.regulatory..Tregs.	LO	-0.0149363	0.785966	-0.0737323	0.200584	Regulatory T Cells	Neither
Pseudomonas.plecoglossicida	T.cells.regulatory..Tregs.	LO	-0.0059886	0.913304	0.0775686	0.178084	Regulatory T Cells	Neither
Pseudomonas.protegens	T.cells.regulatory..Tregs.	LO	-0.0259485	0.63706	-0.0819528	0.154724	Regulatory T Cells	Neither
Pseudomonas.psychrotolerans	T.cells.regulatory..Tregs.	LO	0.0701227	0.201821	0.0507103	0.379061	Regulatory T Cells	Neither
Pseudomonas.putida	T.cells.regulatory..Tregs.	LO	-0.0354812	0.518772	-0.0308447	0.592776	Regulatory T Cells	Neither
Pseudomonas.qingdaonensis	T.cells.regulatory..Tregs.	LO	0.0306737	0.577002	-0.0402367	0.485312	Regulatory T Cells	Neither
Pseudomonas.resinovorans	T.cells.regulatory..Tregs.	LO	0.287861	8.95159e-08	-0.00183611	0.974609	Regulatory T Cells	ORIEN
Pseudomonas.rhizosphaerae	T.cells.regulatory..Tregs.	LO	-0.0259485	0.63706	-0.00206667	0.971421	Regulatory T Cells	Neither
Pseudomonas.rhodesiae	T.cells.regulatory..Tregs.	LO	-0.0259485	0.63706	-0.0801076	0.164257	Regulatory T Cells	Neither
Pseudomonas.sabulinigri	T.cells.regulatory..Tregs.	LO	-0.0149363	0.785966	-0.0448924	0.436215	Regulatory T Cells	Neither
Pseudomonas.savastanoi	T.cells.regulatory..Tregs.	LO	-0.0149363	0.785966	-0.0107389	0.852316	Regulatory T Cells	Neither
Pseudomonas.soli	T.cells.regulatory..Tregs.	LO	-0.021155	0.700509	0.0464159	0.420791	Regulatory T Cells	Neither
Pseudomonas.sp..2hn	T.cells.regulatory..Tregs.	LO	-0.021155	0.700509	-0.0212287	0.712843	Regulatory T Cells	Neither
Pseudomonas.sp..ABC1	T.cells.regulatory..Tregs.	LO	-0.0149363	0.785966	0.0521338	0.365809	Regulatory T Cells	Neither
Pseudomonas.sp..ADAK13	T.cells.regulatory..Tregs.	LO	-0.021155	0.700509	-0.0104281	0.856544	Regulatory T Cells	Neither
Pseudomonas.sp..ADAK18	T.cells.regulatory..Tregs.	LO	-0.0259485	0.63706	0.127464	0.0265112	Regulatory T Cells	TCGA
Pseudomonas.sp..ADAK22	T.cells.regulatory..Tregs.	LO	-0.0149363	0.785966	-0.0459273	0.425702	Regulatory T Cells	Neither
Pseudomonas.sp..ADPe	T.cells.regulatory..Tregs.	LO	-0.0149363	0.785966	0.0325359	0.572647	Regulatory T Cells	Neither
Pseudomonas.sp..AN.B15	T.cells.regulatory..Tregs.	LO	-0.0149363	0.785966	0.0649337	0.259822	Regulatory T Cells	Neither
Pseudomonas.sp..B10	T.cells.regulatory..Tregs.	LO	-0.0149363	0.785966	-0.110108	0.0555513	Regulatory T Cells	Neither
Pseudomonas.sp..B11D7D	T.cells.regulatory..Tregs.	LO	-0.0259485	0.63706	0.0119252	0.83622	Regulatory T Cells	Neither
Pseudomonas.sp..BIGb0427	T.cells.regulatory..Tregs.	LO	-0.0149363	0.785966	0.0250563	0.663985	Regulatory T Cells	Neither
Pseudomonas.sp..C27.2019.	T.cells.regulatory..Tregs.	LO	-0.0300079	0.585302	-0.123208	0.0320339	Regulatory T Cells	TCGA
Pseudomonas.sp..CC6.YY.74	T.cells.regulatory..Tregs.	LO	-0.0149363	0.785966	-0.167768	0.00340021	Regulatory T Cells	TCGA
Pseudomonas.sp..CFA	T.cells.regulatory..Tregs.	LO	-0.0149363	0.785966	0.00300584	0.958444	Regulatory T Cells	Neither
Pseudomonas.sp..Colony2	T.cells.regulatory..Tregs.	LO	-0.0149363	0.785966	-0.0477904	0.407151	Regulatory T Cells	Neither
Pseudomonas.sp..COR54	T.cells.regulatory..Tregs.	LO	-0.0300079	0.585302	0.0517001	0.369816	Regulatory T Cells	Neither
Pseudomonas.sp..COW39	T.cells.regulatory..Tregs.	LO	-0.021155	0.700509	-0.041551	0.471158	Regulatory T Cells	Neither
Pseudomonas.sp..COW40	T.cells.regulatory..Tregs.	LO	-0.0259485	0.63706	-0.077068	0.180909	Regulatory T Cells	Neither
Pseudomonas.sp..COW77	T.cells.regulatory..Tregs.	LO	-0.0149363	0.785966	-0.0234476	0.684361	Regulatory T Cells	Neither
Pseudomonas.sp..DG56.2	T.cells.regulatory..Tregs.	LO	-0.0149363	0.785966	0.035032	0.543543	Regulatory T Cells	Neither
Pseudomonas.sp..DTU12.1	T.cells.regulatory..Tregs.	LO	-0.0149363	0.785966	0.0468299	0.416654	Regulatory T Cells	Neither
Pseudomonas.sp..DY.1	T.cells.regulatory..Tregs.	LO	-0.021155	0.700509	-0.043166	0.454081	Regulatory T Cells	Neither
Pseudomonas.sp..IzPS59	T.cells.regulatory..Tregs.	LO	-0.0149363	0.785966	-0.0557865	0.333139	Regulatory T Cells	Neither
Pseudomonas.sp..K2W31S.8	T.cells.regulatory..Tregs.	LO	-0.0149363	0.785966	-0.00743434	0.897456	Regulatory T Cells	Neither
Pseudomonas.sp..LAB.08	T.cells.regulatory..Tregs.	LO	-0.0149363	0.785966	0.000769398	0.989359	Regulatory T Cells	Neither
Pseudomonas.sp..LBUM920	T.cells.regulatory..Tregs.	LO	-0.0149363	0.785966	0.0106205	0.853927	Regulatory T Cells	Neither
Pseudomonas.sp..Leaf58	T.cells.regulatory..Tregs.	LO	-0.021155	0.700509	-0.0377035	0.513227	Regulatory T Cells	Neither
Pseudomonas.sp..LH1G9	T.cells.regulatory..Tregs.	LO	-0.0149363	0.785966	0.0644327	0.263524	Regulatory T Cells	Neither
Pseudomonas.sp..LPB0260	T.cells.regulatory..Tregs.	LO	-0.021155	0.700509	-0.0626016	0.277363	Regulatory T Cells	Neither
Pseudomonas.sp..Lz4W	T.cells.regulatory..Tregs.	LO	-0.0149363	0.785966	-0.0104176	0.856686	Regulatory T Cells	Neither
Pseudomonas.sp..MRSN12121	T.cells.regulatory..Tregs.	LO	-0.021155	0.700509	-0.0238639	0.679066	Regulatory T Cells	Neither
Pseudomonas.sp..MSPm1	T.cells.regulatory..Tregs.	LO	0.194822	0.00034873	-0.0995407	0.0836605	Regulatory T Cells	ORIEN
Pseudomonas.sp..MTM4	T.cells.regulatory..Tregs.	LO	-0.0149363	0.785966	0.0101935	0.859737	Regulatory T Cells	Neither
Pseudomonas.sp..MYb193	T.cells.regulatory..Tregs.	LO	-0.0149363	0.785966	0.0102617	0.858809	Regulatory T Cells	Neither
Pseudomonas.sp..NC02	T.cells.regulatory..Tregs.	LO	-0.0149363	0.785966	-0.056617	0.325981	Regulatory T Cells	Neither
Pseudomonas.sp..NIBRBAC000502773	T.cells.regulatory..Tregs.	LO	-0.021155	0.700509	-0.0394222	0.494197	Regulatory T Cells	Neither
Pseudomonas.sp..NS1.2017.	T.cells.regulatory..Tregs.	LO	-0.021155	0.700509	0.0163605	0.776696	Regulatory T Cells	Neither
Pseudomonas.sp..OE.28.3	T.cells.regulatory..Tregs.	LO	-0.0368631	0.502611	0.00493617	0.931809	Regulatory T Cells	Neither
Pseudomonas.sp..OE.48.2	T.cells.regulatory..Tregs.	LO	-0.0149363	0.785966	0.0316331	0.583352	Regulatory T Cells	Neither
Pseudomonas.sp..PDNC002	T.cells.regulatory..Tregs.	LO	-0.0149363	0.785966	0.0406917	0.480387	Regulatory T Cells	Neither
Pseudomonas.sp..phDV1	T.cells.regulatory..Tregs.	LO	-0.0149363	0.785966	0.0377843	0.512324	Regulatory T Cells	Neither
Pseudomonas.sp..PONIH3	T.cells.regulatory..Tregs.	LO	-0.0149363	0.785966	-0.0466017	0.418931	Regulatory T Cells	Neither
Pseudomonas.sp..RC3H12	T.cells.regulatory..Tregs.	LO	-0.0149363	0.785966	0.0866947	0.132148	Regulatory T Cells	Neither
Pseudomonas.sp..RtIB026	T.cells.regulatory..Tregs.	LO	-0.0259485	0.63706	-0.0287492	0.618154	Regulatory T Cells	Neither
Pseudomonas.sp..RW10S1	T.cells.regulatory..Tregs.	LO	-0.0149363	0.785966	0.0528536	0.359219	Regulatory T Cells	Neither
Pseudomonas.sp..RW9S1A	T.cells.regulatory..Tregs.	LO	-0.0149363	0.785966	0.0592565	0.303897	Regulatory T Cells	Neither
Pseudomonas.sp..S.6.2	T.cells.regulatory..Tregs.	LO	-0.0149363	0.785966	0.00548108	0.924303	Regulatory T Cells	Neither
Pseudomonas.sp..S09G.359	T.cells.regulatory..Tregs.	LO	-0.0149363	0.785966	-0.09879	0.0860302	Regulatory T Cells	Neither
Pseudomonas.sp..S150	T.cells.regulatory..Tregs.	LO	0.131529	0.016324	-0.0205485	0.721657	Regulatory T Cells	ORIEN
Pseudomonas.sp..SCA2728.1_7	T.cells.regulatory..Tregs.	LO	-0.0149363	0.785966	-0.088025	0.126295	Regulatory T Cells	Neither
Pseudomonas.sp..SCB32	T.cells.regulatory..Tregs.	LO	-0.021155	0.700509	-0.0110285	0.848381	Regulatory T Cells	Neither
Pseudomonas.sp..SGAir0191	T.cells.regulatory..Tregs.	LO	-0.0915965	0.095176	-0.154338	0.00711112	Regulatory T Cells	TCGA
Pseudomonas.sp..SK2	T.cells.regulatory..Tregs.	LO	0.139829	0.0106309	0.0633945	0.271312	Regulatory T Cells	ORIEN
Pseudomonas.sp..StFLB209	T.cells.regulatory..Tregs.	LO	-0.021155	0.700509	0.0729316	0.20553	Regulatory T Cells	Neither
Pseudomonas.sp..SWI36	T.cells.regulatory..Tregs.	LO	-0.0149363	0.785966	-0.0746178	0.195216	Regulatory T Cells	Neither
Pseudomonas.sp..SWI6	T.cells.regulatory..Tregs.	LO	-0.021155	0.700509	-0.108913	0.0582741	Regulatory T Cells	Neither
Pseudomonas.sp..SWRI108	T.cells.regulatory..Tregs.	LO	-0.0259485	0.63706	-0.047569	0.40933	Regulatory T Cells	Neither
Pseudomonas.sp..SWRI126	T.cells.regulatory..Tregs.	LO	-0.0149363	0.785966	0.0555334	0.335341	Regulatory T Cells	Neither
Pseudomonas.sp..SWRI132	T.cells.regulatory..Tregs.	LO	-0.021155	0.700509	0.000962924	0.986682	Regulatory T Cells	Neither
Pseudomonas.sp..TCU.HL1	T.cells.regulatory..Tregs.	LO	-0.0149363	0.785966	-0.0976832	0.0896219	Regulatory T Cells	Neither
Pseudomonas.sp..TKP	T.cells.regulatory..Tregs.	LO	-0.021155	0.700509	0.041907	0.467363	Regulatory T Cells	Neither
Pseudomonas.sp..VLB120	T.cells.regulatory..Tregs.	LO	-0.0149363	0.785966	0.0197062	0.732622	Regulatory T Cells	Neither
Pseudomonas.stutzeri	T.cells.regulatory..Tregs.	LO	-0.15973	0.00347101	0.00940069	0.870547	Regulatory T Cells	ORIEN
Pseudomonas.synxantha	T.cells.regulatory..Tregs.	LO	-0.0453532	0.409411	-0.0307616	0.593773	Regulatory T Cells	Neither
Pseudomonas.syringae	T.cells.regulatory..Tregs.	LO	-0.0398769	0.468306	0.00149747	0.97929	Regulatory T Cells	Neither
Pseudomonas.taetrolens	T.cells.regulatory..Tregs.	LO	-0.0259485	0.63706	-0.0458312	0.426672	Regulatory T Cells	Neither
Pseudomonas.umsongensis	T.cells.regulatory..Tregs.	LO	-0.0149363	0.785966	-0.06026	0.295767	Regulatory T Cells	Neither
Pseudomonas.vancouverensis	T.cells.regulatory..Tregs.	LO	-0.021155	0.700509	-0.108378	0.0595269	Regulatory T Cells	Neither
Pseudomonas.viridiflava	T.cells.regulatory..Tregs.	LO	-0.0300079	0.585302	-0.0525322	0.362152	Regulatory T Cells	Neither
Pseudomonas.yamanorum	T.cells.regulatory..Tregs.	LO	-0.0357196	0.515965	-0.0277424	0.630512	Regulatory T Cells	Neither
Pseudonocardia.autotrophica	T.cells.regulatory..Tregs.	LO	0.037753	0.492346	0.106355	0.0644708	Regulatory T Cells	Neither
Pseudonocardia.broussonetiae	T.cells.regulatory..Tregs.	LO	0.266558	7.99392e-07	0.0392311	0.496295	Regulatory T Cells	ORIEN
Pseudonocardia.sp..HH130629.09	T.cells.regulatory..Tregs.	LO	0.0631104	0.250774	0.11006	0.0556576	Regulatory T Cells	Neither
Pseudorhodobacter.turbinis	T.cells.regulatory..Tregs.	LO	-0.0149363	0.785966	-0.0244954	0.671062	Regulatory T Cells	Neither
Pseudorhodoplanes.sinuspersici	T.cells.regulatory..Tregs.	LO	-0.0300079	0.585302	0.00813209	0.887892	Regulatory T Cells	Neither
Pseudothermotoga.thermarum	T.cells.regulatory..Tregs.	LO	-0.0149363	0.785966	-0.112598	0.0502168	Regulatory T Cells	Neither
Pulveribacter.suum	T.cells.regulatory..Tregs.	LO	0.123275	0.0244683	-0.0256825	0.656118	Regulatory T Cells	ORIEN
Pyricularia.pennisetigena	T.cells.regulatory..Tregs.	LO	0.0355682	0.517747	-0.141016	0.014018	Regulatory T Cells	TCGA
Pyrolobus.fumarii	T.cells.regulatory..Tregs.	LO	-0.00760369	0.890055	-0.0737323	0.200584	Regulatory T Cells	Neither
Pyxidicoccus.sp..SCPEA002	T.cells.regulatory..Tregs.	LO	0.0671764	0.221471	-0.0436126	0.44942	Regulatory T Cells	Neither
Qipengyuania.sediminis	T.cells.regulatory..Tregs.	LO	-0.0149363	0.785966	-0.0570745	0.322081	Regulatory T Cells	Neither
Qipengyuania.sp..1NDH13	T.cells.regulatory..Tregs.	LO	-0.0300079	0.585302	-0.0430243	0.455565	Regulatory T Cells	Neither
Raoultella.planticola	T.cells.regulatory..Tregs.	LO	-0.021155	0.700509	0.0522658	0.364595	Regulatory T Cells	Neither
Rathayibacter.tanaceti	T.cells.regulatory..Tregs.	LO	0.0868266	0.113772	0.0199428	0.729537	Regulatory T Cells	Neither
Reinekea.forsetii	T.cells.regulatory..Tregs.	LO	-0.0149363	0.785966	-0.127683	0.0262506	Regulatory T Cells	TCGA
Renibacterium.salmoninarum	T.cells.regulatory..Tregs.	LO	-0.0149363	0.785966	-0.102412	0.075077	Regulatory T Cells	Neither
Rheinheimera.sp..F8	T.cells.regulatory..Tregs.	LO	-0.021155	0.700509	-0.116462	0.0427894	Regulatory T Cells	TCGA
Rhodobaca.barguzinensis	T.cells.regulatory..Tregs.	LO	-0.0149363	0.785966	0.029567	0.608193	Regulatory T Cells	Neither
Rhodobacter.blasticus	T.cells.regulatory..Tregs.	LO	-0.0336005	0.541188	-0.0932095	0.105381	Regulatory T Cells	Neither
Rhodobacter.capsulatus	T.cells.regulatory..Tregs.	LO	-0.0398769	0.468306	-0.0870277	0.130664	Regulatory T Cells	Neither
Rhodobacter.sp..CZR27	T.cells.regulatory..Tregs.	LO	-0.0259485	0.63706	0.132006	0.0215402	Regulatory T Cells	TCGA
Rhodocytophaga.rosea	T.cells.regulatory..Tregs.	LO	-0.0336005	0.541188	-0.231371	4.78056e-05	Regulatory T Cells	TCGA
Rhodoferax.antarcticus	T.cells.regulatory..Tregs.	LO	-0.0149363	0.785966	0.0250319	0.664293	Regulatory T Cells	Neither
Rhodoferax.ferrireducens	T.cells.regulatory..Tregs.	LO	0.0632723	0.249558	0.0206352	0.720532	Regulatory T Cells	Neither
Rhodoferax.sediminis	T.cells.regulatory..Tregs.	LO	-0.021155	0.700509	-0.0724068	0.208819	Regulatory T Cells	Neither
Rhodospirillum.centenum	T.cells.regulatory..Tregs.	LO	-0.0149363	0.785966	-0.0514651	0.371998	Regulatory T Cells	Neither
Rhodothermus.marinus	T.cells.regulatory..Tregs.	LO	0.0848996	0.122047	-0.0698367	0.225476	Regulatory T Cells	Neither
Rickettsia.sibirica	T.cells.regulatory..Tregs.	LO	-0.0368631	0.502611	-0.0186327	0.746676	Regulatory T Cells	Neither
Riemerella.anatipestifer	T.cells.regulatory..Tregs.	LO	-0.0426947	0.437436	-0.134619	0.0190632	Regulatory T Cells	TCGA
Romboutsia.hominis	T.cells.regulatory..Tregs.	LO	-0.0453532	0.409411	-0.0734168	0.202523	Regulatory T Cells	Neither
Romboutsia.sp..CE17	T.cells.regulatory..Tregs.	LO	-0.0328725	0.549992	-0.0995894	0.0835085	Regulatory T Cells	Neither
Roseateles.depolymerans	T.cells.regulatory..Tregs.	LO	-0.0259485	0.63706	-0.0265154	0.645714	Regulatory T Cells	Neither
Roseibacterium.elongatum	T.cells.regulatory..Tregs.	LO	0.0757746	0.167728	-0.0275404	0.633005	Regulatory T Cells	Neither
Roseicitreum.antarcticum	T.cells.regulatory..Tregs.	LO	-0.0336005	0.541188	-0.147918	0.00992717	Regulatory T Cells	TCGA
Roseiflexus.sp..RS.1	T.cells.regulatory..Tregs.	LO	-0.0149363	0.785966	-0.0688026	0.232437	Regulatory T Cells	Neither
Roseitalea.porphyridii	T.cells.regulatory..Tregs.	LO	-0.0336005	0.541188	0.06451	0.26295	Regulatory T Cells	Neither
Roseomonas.gilardii	T.cells.regulatory..Tregs.	LO	0.0464661	0.398001	-0.0616292	0.28491	Regulatory T Cells	Neither
Roseomonas.sp..1318	T.cells.regulatory..Tregs.	LO	-0.0368631	0.502611	-0.131557	0.021992	Regulatory T Cells	TCGA
Roseomonas.sp..546	T.cells.regulatory..Tregs.	LO	0.0588203	0.284502	-0.0825362	0.151799	Regulatory T Cells	Neither
Rossellomorea.marisflavi	T.cells.regulatory..Tregs.	LO	-0.0336005	0.541188	-0.0333383	0.563211	Regulatory T Cells	Neither
Rossellomorea.vietnamensis	T.cells.regulatory..Tregs.	LO	-0.0149363	0.785966	0.0160676	0.780591	Regulatory T Cells	Neither
Rothia.terrae	T.cells.regulatory..Tregs.	LO	-0.0300079	0.585302	-0.167453	0.00346171	Regulatory T Cells	TCGA
Ruania.alkalisoli	T.cells.regulatory..Tregs.	LO	-0.0300079	0.585302	-0.143956	0.0121229	Regulatory T Cells	TCGA
Ruania.sp..HY168	T.cells.regulatory..Tregs.	LO	-0.0259485	0.63706	-0.0926218	0.107604	Regulatory T Cells	Neither
Rubrobacter.sp..SCSIO.52909	T.cells.regulatory..Tregs.	LO	-0.021155	0.700509	-0.106123	0.0650603	Regulatory T Cells	Neither
Rubrobacter.sp..SCSIO.52915	T.cells.regulatory..Tregs.	LO	-0.0669077	0.223329	-0.148491	0.00964083	Regulatory T Cells	TCGA
Rubrobacter.xylanophilus	T.cells.regulatory..Tregs.	LO	0.0789338	0.150652	-0.0518305	0.368608	Regulatory T Cells	Neither
Ruficoccus.sp..ZRK36	T.cells.regulatory..Tregs.	LO	0.0512797	0.350891	-0.149222	0.00928632	Regulatory T Cells	TCGA
Ruminiclostridium.herbifermentans	T.cells.regulatory..Tregs.	LO	-0.0336005	0.541188	-0.122887	0.0324885	Regulatory T Cells	TCGA
Ruminococcus.albus	T.cells.regulatory..Tregs.	LO	-0.0915965	0.095176	-0.169668	0.00304957	Regulatory T Cells	TCGA
Ruminococcus.bicirculans	T.cells.regulatory..Tregs.	LO	-0.0193511	0.724967	-0.194854	0.000648354	Regulatory T Cells	TCGA
Ruminococcus.champanellensis	T.cells.regulatory..Tregs.	LO	-0.0798705	0.145851	-0.112068	0.0513156	Regulatory T Cells	Neither
Ruminococcus.sp..JE7A12	T.cells.regulatory..Tregs.	LO	-0.0270513	0.622809	-0.113492	0.0484086	Regulatory T Cells	TCGA
Saccharopolyspora.coralli	T.cells.regulatory..Tregs.	LO	-0.0149363	0.785966	0.0253666	0.660083	Regulatory T Cells	Neither
Saccharopolyspora.spinosa	T.cells.regulatory..Tregs.	LO	-0.0426947	0.437436	-0.102839	0.073865	Regulatory T Cells	Neither
Saccharothrix.espanaensis	T.cells.regulatory..Tregs.	LO	-0.0149363	0.785966	0.00949863	0.86921	Regulatory T Cells	Neither
Saccharothrix.sp..6.C	T.cells.regulatory..Tregs.	LO	0.132448	0.0155832	-0.0208835	0.717311	Regulatory T Cells	ORIEN
Saccharothrix.syringae	T.cells.regulatory..Tregs.	LO	0.0391101	0.476911	0.0310595	0.590202	Regulatory T Cells	Neither
Salinigranum.rubrum	T.cells.regulatory..Tregs.	LO	-0.0259485	0.63706	-0.0130056	0.82162	Regulatory T Cells	Neither
Sarcina.sp..JB2	T.cells.regulatory..Tregs.	LO	-0.0368631	0.502611	-0.0991533	0.0848767	Regulatory T Cells	Neither
Scardovia.inopinata	T.cells.regulatory..Tregs.	LO	-0.021155	0.700509	-0.0531955	0.356115	Regulatory T Cells	Neither
Schaalia.meyeri	T.cells.regulatory..Tregs.	LO	-0.0630952	0.250889	0.00397676	0.94504	Regulatory T Cells	Neither
Schaalia.sp..JY.X169	T.cells.regulatory..Tregs.	LO	0.135197	0.0135424	-0.0538119	0.35056	Regulatory T Cells	ORIEN
Schaalia.turicensis	T.cells.regulatory..Tregs.	LO	-0.00909922	0.86861	-0.0870241	0.13068	Regulatory T Cells	Neither
Schnuerera.ultunensis	T.cells.regulatory..Tregs.	LO	-0.0526083	0.338535	-0.0448271	0.436883	Regulatory T Cells	Neither
Sebaldella.termitidis	T.cells.regulatory..Tregs.	LO	-0.0368631	0.502611	-0.125529	0.0289118	Regulatory T Cells	TCGA
Sedimentibacter.sp..zth1	T.cells.regulatory..Tregs.	LO	-0.0259485	0.63706	-0.116752	0.0422708	Regulatory T Cells	TCGA
Sedimentisphaera.cyanobacteriorum	T.cells.regulatory..Tregs.	LO	0.0534296	0.331037	0.0519773	0.367252	Regulatory T Cells	Neither
Sediminispirochaeta.smaragdinae	T.cells.regulatory..Tregs.	LO	0.023248	0.672515	-0.00462513	0.936097	Regulatory T Cells	Neither
Selenomonas.sp..Marseille.Q3039	T.cells.regulatory..Tregs.	LO	-0.0502922	0.360258	-0.0835414	0.146857	Regulatory T Cells	Neither
Selenomonas.sp..oral.taxon.126	T.cells.regulatory..Tregs.	LO	-0.0398769	0.468306	-0.0472426	0.412555	Regulatory T Cells	Neither
Selenomonas.sp..oral.taxon.136	T.cells.regulatory..Tregs.	LO	-0.0398769	0.468306	-0.0301828	0.60074	Regulatory T Cells	Neither
Selenomonas.sp..oral.taxon.478	T.cells.regulatory..Tregs.	LO	-0.0426947	0.437436	-0.0328726	0.568678	Regulatory T Cells	Neither
Selenomonas.sp..oral.taxon.920	T.cells.regulatory..Tregs.	LO	-0.047879	0.383795	-0.069787	0.225807	Regulatory T Cells	Neither
Serinicoccus.profundi	T.cells.regulatory..Tregs.	LO	0.132446	0.0155854	0.00493572	0.931815	Regulatory T Cells	ORIEN
Serpentinicella.alkaliphila	T.cells.regulatory..Tregs.	LO	-0.0453532	0.409411	-0.195579	0.000618282	Regulatory T Cells	TCGA
Serpentinomonas.raichei	T.cells.regulatory..Tregs.	LO	0.0470835	0.391756	0.0109187	0.849872	Regulatory T Cells	Neither
Serratia.grimesii	T.cells.regulatory..Tregs.	LO	-0.0445159	0.418121	-0.0301867	0.600693	Regulatory T Cells	Neither
Serratia.liquefaciens	T.cells.regulatory..Tregs.	LO	0.141616	0.00966519	-0.0433041	0.452636	Regulatory T Cells	ORIEN
Serratia.marcescens	T.cells.regulatory..Tregs.	LO	-0.0453532	0.409411	-0.0952288	0.098016	Regulatory T Cells	Neither
Serratia.plymuthica	T.cells.regulatory..Tregs.	LO	-0.0259485	0.63706	0.0322936	0.575511	Regulatory T Cells	Neither
Serratia.proteamaculans	T.cells.regulatory..Tregs.	LO	-0.0149363	0.785966	0.0493378	0.392114	Regulatory T Cells	Neither
Serratia.rubidaea	T.cells.regulatory..Tregs.	LO	-0.021155	0.700509	-0.0298651	0.604579	Regulatory T Cells	Neither
Shewanella.aestuarii	T.cells.regulatory..Tregs.	LO	-0.021155	0.700509	-0.0358698	0.533941	Regulatory T Cells	Neither
Shewanella.japonica	T.cells.regulatory..Tregs.	LO	-0.0149363	0.785966	0.0870174	0.130709	Regulatory T Cells	Neither
Shigella.flexneri	T.cells.regulatory..Tregs.	LO	0.0445204	0.418074	-0.0285666	0.620387	Regulatory T Cells	Neither
Silicimonas.algicola	T.cells.regulatory..Tregs.	LO	-0.021155	0.700509	0.0348211	0.545973	Regulatory T Cells	Neither
Silvanigrella.aquatica	T.cells.regulatory..Tregs.	LO	-0.021155	0.700509	-0.127186	0.0268449	Regulatory T Cells	TCGA
Simiduia.agarivorans	T.cells.regulatory..Tregs.	LO	-0.021155	0.700509	-0.134548	0.0191268	Regulatory T Cells	TCGA
Simkania.negevensis	T.cells.regulatory..Tregs.	LO	0.0381235	0.488105	-0.00648947	0.91043	Regulatory T Cells	Neither
Simplicispira.suum	T.cells.regulatory..Tregs.	LO	-0.0368631	0.502611	0.00915279	0.873932	Regulatory T Cells	Neither
Singulisphaera.acidiphila	T.cells.regulatory..Tregs.	LO	-0.0336005	0.541188	0.0278119	0.629655	Regulatory T Cells	Neither
Sinimarinibacterium.sp..NLF.5.8	T.cells.regulatory..Tregs.	LO	-0.0149363	0.785966	0.0730512	0.204786	Regulatory T Cells	Neither
Sinorhizobium.fredii	T.cells.regulatory..Tregs.	LO	-0.0149363	0.785966	0.0303553	0.59866	Regulatory T Cells	Neither
Skermanella.pratensis	T.cells.regulatory..Tregs.	LO	-0.0149363	0.785966	-0.112946	0.0495076	Regulatory T Cells	TCGA
Skermanella.sp..TT6	T.cells.regulatory..Tregs.	LO	-0.021155	0.700509	-0.179927	0.00166244	Regulatory T Cells	TCGA
Slackia.heliotrinireducens	T.cells.regulatory..Tregs.	LO	-0.0502922	0.360258	-0.00405926	0.943901	Regulatory T Cells	Neither
Sodaliphilus.pleomorphus	T.cells.regulatory..Tregs.	LO	-0.000347638	0.994957	-0.146207	0.010828	Regulatory T Cells	TCGA
Sodalis.sp..dw_23	T.cells.regulatory..Tregs.	LO	-0.0336005	0.541188	-0.035784	0.534921	Regulatory T Cells	Neither
Solibacillus.silvestris	T.cells.regulatory..Tregs.	LO	-0.0336005	0.541188	-0.0960023	0.0953057	Regulatory T Cells	Neither
Solimonas.sp..K1W22B.7	T.cells.regulatory..Tregs.	LO	0.0515885	0.347994	0.034579	0.54877	Regulatory T Cells	Neither
Solitalea.canadensis	T.cells.regulatory..Tregs.	LO	-0.0259485	0.63706	-0.0608127	0.291351	Regulatory T Cells	Neither
Spartinivicinus.ruber	T.cells.regulatory..Tregs.	LO	-0.0300079	0.585302	-0.0780848	0.175205	Regulatory T Cells	Neither
Sphaerobacter.thermophilus	T.cells.regulatory..Tregs.	LO	-0.0259485	0.63706	-0.0493151	0.392332	Regulatory T Cells	Neither
Sphingobacterium.hotanense	T.cells.regulatory..Tregs.	LO	-0.021155	0.700509	-0.0316699	0.582914	Regulatory T Cells	Neither
Sphingobacterium.lactis	T.cells.regulatory..Tregs.	LO	-0.021155	0.700509	-0.0598418	0.299137	Regulatory T Cells	Neither
Sphingobacterium.psychroaquaticum	T.cells.regulatory..Tregs.	LO	-0.0149363	0.785966	-0.0807602	0.160836	Regulatory T Cells	Neither
Sphingobacterium.sp..DR205	T.cells.regulatory..Tregs.	LO	-0.0300079	0.585302	-0.0851258	0.139318	Regulatory T Cells	Neither
Sphingobacterium.sp..ML3W	T.cells.regulatory..Tregs.	LO	-0.0149363	0.785966	-0.0518433	0.36849	Regulatory T Cells	Neither
Sphingobacterium.sp..UDSM.2020	T.cells.regulatory..Tregs.	LO	-0.0149363	0.785966	-0.0489377	0.39597	Regulatory T Cells	Neither
Sphingobacterium.spiritivorum	T.cells.regulatory..Tregs.	LO	0.137948	0.0117387	-0.0616637	0.284639	Regulatory T Cells	ORIEN
Sphingobacterium.thalpophilum	T.cells.regulatory..Tregs.	LO	-0.0149363	0.785966	-0.0931832	0.10548	Regulatory T Cells	Neither
Sphingomonas.alpina	T.cells.regulatory..Tregs.	LO	-0.0336005	0.541188	-0.0647157	0.261429	Regulatory T Cells	Neither
Sphingomonas.daechungensis	T.cells.regulatory..Tregs.	LO	-0.0398769	0.468306	-0.062839	0.275542	Regulatory T Cells	Neither
Sphingomonas.ginsengisoli.An.et.al..2013	T.cells.regulatory..Tregs.	LO	0.113284	0.0388163	-0.0396785	0.491392	Regulatory T Cells	ORIEN
Sphingomonas.hengshuiensis	T.cells.regulatory..Tregs.	LO	0.0421841	0.442942	-0.00408435	0.943555	Regulatory T Cells	Neither
Sphingomonas.insulae	T.cells.regulatory..Tregs.	LO	-0.0259485	0.63706	-0.0297538	0.605928	Regulatory T Cells	Neither
Sphingomonas.koreensis	T.cells.regulatory..Tregs.	LO	-0.0149363	0.785966	0.0612645	0.287775	Regulatory T Cells	Neither
Sphingomonas.lacunae	T.cells.regulatory..Tregs.	LO	-0.0149363	0.785966	0.090382	0.116419	Regulatory T Cells	Neither
Sphingomonas.melonis	T.cells.regulatory..Tregs.	LO	0.0636948	0.246404	-0.0373506	0.517181	Regulatory T Cells	Neither
Sphingomonas.panacis	T.cells.regulatory..Tregs.	LO	0.0362275	0.510012	-0.113756	0.047886	Regulatory T Cells	TCGA
Sphingomonas.panacisoli	T.cells.regulatory..Tregs.	LO	-0.0259485	0.63706	-0.0979706	0.0886779	Regulatory T Cells	Neither
Sphingomonas.paucimobilis	T.cells.regulatory..Tregs.	LO	0.00876805	0.873351	0.0412818	0.474039	Regulatory T Cells	Neither
Sphingomonas.sabuli	T.cells.regulatory..Tregs.	LO	-0.021155	0.700509	-0.00216275	0.970093	Regulatory T Cells	Neither
Sphingomonas.sanguinis	T.cells.regulatory..Tregs.	LO	0.226726	2.96261e-05	-0.048293	0.40223	Regulatory T Cells	ORIEN
Sphingomonas.sanxanigenens	T.cells.regulatory..Tregs.	LO	-0.0259485	0.63706	0.0763373	0.185092	Regulatory T Cells	Neither
Sphingomonas.sediminicola	T.cells.regulatory..Tregs.	LO	-0.0149363	0.785966	-0.048538	0.399844	Regulatory T Cells	Neither
Sphingomonas.sp..AAP5	T.cells.regulatory..Tregs.	LO	-0.0149363	0.785966	0.00571651	0.921062	Regulatory T Cells	Neither
Sphingomonas.sp..AP4.R1	T.cells.regulatory..Tregs.	LO	0.024523	0.655679	-0.0320031	0.578953	Regulatory T Cells	Neither
Sphingomonas.sp..C33	T.cells.regulatory..Tregs.	LO	-0.021155	0.700509	-0.0788555	0.170971	Regulatory T Cells	Neither
Sphingomonas.sp..C8.2	T.cells.regulatory..Tregs.	LO	0.0310553	0.57227	-0.0657292	0.254017	Regulatory T Cells	Neither
Sphingomonas.sp..CL5.1	T.cells.regulatory..Tregs.	LO	0.115247	0.0355398	-0.0772963	0.179617	Regulatory T Cells	ORIEN
Sphingomonas.sp..Cra20	T.cells.regulatory..Tregs.	LO	-0.0526083	0.338535	0.0393345	0.49516	Regulatory T Cells	Neither
Sphingomonas.sp..DH.S5	T.cells.regulatory..Tregs.	LO	-0.0149363	0.785966	-0.0212744	0.712253	Regulatory T Cells	Neither
Sphingomonas.sp..FARSPH	T.cells.regulatory..Tregs.	LO	0.10451	0.0567574	-0.0889127	0.122502	Regulatory T Cells	Neither
Sphingomonas.sp..HDW15A	T.cells.regulatory..Tregs.	LO	-0.021155	0.700509	-0.0838399	0.145414	Regulatory T Cells	Neither
Sphingomonas.sp..HMP6	T.cells.regulatory..Tregs.	LO	-0.021155	0.700509	-0.0151203	0.793226	Regulatory T Cells	Neither
Sphingomonas.sp..IC081	T.cells.regulatory..Tregs.	LO	-0.021155	0.700509	-0.0264997	0.645909	Regulatory T Cells	Neither
Sphingomonas.sp..KC8	T.cells.regulatory..Tregs.	LO	-0.0149363	0.785966	0.0279738	0.627662	Regulatory T Cells	Neither
Sphingomonas.sp..LK11	T.cells.regulatory..Tregs.	LO	-0.0149363	0.785966	-0.00373629	0.948358	Regulatory T Cells	Neither
Sphingomonas.sp..LM7	T.cells.regulatory..Tregs.	LO	-0.0259485	0.63706	-0.00136094	0.981178	Regulatory T Cells	Neither
Sphingomonas.sp..LMO.1	T.cells.regulatory..Tregs.	LO	-0.0300079	0.585302	-0.0720488	0.211085	Regulatory T Cells	Neither
Sphingomonas.sp..MK52	T.cells.regulatory..Tregs.	LO	-0.0259485	0.63706	0.0688828	0.231891	Regulatory T Cells	Neither
Sphingomonas.sp..MM.1	T.cells.regulatory..Tregs.	LO	0.0855968	0.119	-0.0547418	0.342286	Regulatory T Cells	Neither
Sphingomonas.sp..NBWT7	T.cells.regulatory..Tregs.	LO	-0.0149363	0.785966	0.00279192	0.961399	Regulatory T Cells	Neither
Sphingomonas.sp..NIC1	T.cells.regulatory..Tregs.	LO	-0.0300079	0.585302	0.0342522	0.552556	Regulatory T Cells	Neither
Sphingomonas.sp..PAMC26645	T.cells.regulatory..Tregs.	LO	0.14328	0.00883685	-0.0234431	0.684419	Regulatory T Cells	ORIEN
Sphingomonas.sp..YZ.8	T.cells.regulatory..Tregs.	LO	-0.0149363	0.785966	0.0265357	0.645462	Regulatory T Cells	Neither
Sphingomonas.taxi	T.cells.regulatory..Tregs.	LO	0.0992811	0.0703936	-0.119574	0.0375005	Regulatory T Cells	TCGA
Sphingomonas.wittichii	T.cells.regulatory..Tregs.	LO	0.00867262	0.874718	0.00361361	0.950052	Regulatory T Cells	Neither
Sphingomonas.xanthus	T.cells.regulatory..Tregs.	LO	-0.0149363	0.785966	0.0215693	0.708445	Regulatory T Cells	Neither
Sphingorhabdus.lacus	T.cells.regulatory..Tregs.	LO	0.0613714	0.264095	-0.0537737	0.350903	Regulatory T Cells	Neither
Sphingorhabdus.sp..SMR4y	T.cells.regulatory..Tregs.	LO	0.0528921	0.335932	-0.0274898	0.633629	Regulatory T Cells	Neither
Sphingosinicella.microcystinivorans	T.cells.regulatory..Tregs.	LO	0.0297604	0.588401	-0.0647732	0.261004	Regulatory T Cells	Neither
Sphingosinicella.sp..BN140058	T.cells.regulatory..Tregs.	LO	-0.021155	0.700509	-0.106448	0.0642373	Regulatory T Cells	Neither
Sphingosinithalassobacter.sp..zrk23	T.cells.regulatory..Tregs.	LO	-0.0149363	0.785966	-0.0562318	0.329289	Regulatory T Cells	Neither
Spiroplasma.endosymbiont.of..Nebria.riversi.	T.cells.regulatory..Tregs.	LO	-0.0300079	0.585302	-0.13594	0.0179077	Regulatory T Cells	TCGA
Spirosoma.aerolatum	T.cells.regulatory..Tregs.	LO	-0.0259485	0.63706	-0.0187741	0.74482	Regulatory T Cells	Neither
Spirosoma.rigui	T.cells.regulatory..Tregs.	LO	-0.0757767	0.167716	-0.0660563	0.251657	Regulatory T Cells	Neither
Spirosoma.sp..CJU.R4	T.cells.regulatory..Tregs.	LO	-0.021155	0.700509	-0.00344751	0.952345	Regulatory T Cells	Neither
Spirosoma.sp..KCTC.42546	T.cells.regulatory..Tregs.	LO	-0.0149363	0.785966	0.0954611	0.0971957	Regulatory T Cells	Neither
Spirosoma.sp..KUDC1026	T.cells.regulatory..Tregs.	LO	-0.021155	0.700509	-0.0691688	0.229954	Regulatory T Cells	Neither
Spirosoma.taeanense	T.cells.regulatory..Tregs.	LO	-0.0149363	0.785966	-0.0424119	0.462012	Regulatory T Cells	Neither
Spongiibacter.sp..CSC3.9	T.cells.regulatory..Tregs.	LO	-0.021155	0.700509	-0.0742227	0.197598	Regulatory T Cells	Neither
Sporisorium.graminicola	T.cells.regulatory..Tregs.	LO	-0.0156923	0.775416	-0.105724	0.0660812	Regulatory T Cells	Neither
Sporomusa.termitida	T.cells.regulatory..Tregs.	LO	-0.0426947	0.437436	-0.0891842	0.121359	Regulatory T Cells	Neither
Sporosarcina.sp..Te.1	T.cells.regulatory..Tregs.	LO	-0.0149363	0.785966	0.0015658	0.978346	Regulatory T Cells	Neither
Sporosarcina.ureae	T.cells.regulatory..Tregs.	LO	-0.0149363	0.785966	-0.0120474	0.834566	Regulatory T Cells	Neither
Stackebrandtia.nassauensis	T.cells.regulatory..Tregs.	LO	0.077631	0.157526	0.0628976	0.275093	Regulatory T Cells	Neither
Staphylococcus.agnetis	T.cells.regulatory..Tregs.	LO	-0.0149363	0.785966	-0.0511065	0.375344	Regulatory T Cells	Neither
Staphylococcus.argenteus	T.cells.regulatory..Tregs.	LO	-0.0336005	0.541188	-0.104446	0.0694425	Regulatory T Cells	Neither
Staphylococcus.auricularis	T.cells.regulatory..Tregs.	LO	-0.0259485	0.63706	-0.031196	0.588568	Regulatory T Cells	Neither
Staphylococcus.capitis	T.cells.regulatory..Tregs.	LO	0.00765874	0.889264	-0.0194112	0.736476	Regulatory T Cells	Neither
Staphylococcus.cohnii	T.cells.regulatory..Tregs.	LO	-0.0368631	0.502611	0.0725801	0.207729	Regulatory T Cells	Neither
Staphylococcus.delphini	T.cells.regulatory..Tregs.	LO	-0.0149363	0.785966	-0.012373	0.830162	Regulatory T Cells	Neither
Staphylococcus.epidermidis	T.cells.regulatory..Tregs.	LO	-0.0740673	0.177539	-0.0525496	0.361993	Regulatory T Cells	Neither
Staphylococcus.equorum	T.cells.regulatory..Tregs.	LO	-0.0149363	0.785966	-0.0424022	0.462114	Regulatory T Cells	Neither
Staphylococcus.felis	T.cells.regulatory..Tregs.	LO	-0.0149363	0.785966	-0.161808	0.00474942	Regulatory T Cells	TCGA
Staphylococcus.haemolyticus	T.cells.regulatory..Tregs.	LO	0.0118201	0.829851	-0.0372927	0.517831	Regulatory T Cells	Neither
Staphylococcus.hominis	T.cells.regulatory..Tregs.	LO	-0.0548398	0.318415	-0.112428	0.0505661	Regulatory T Cells	Neither
Staphylococcus.hyicus	T.cells.regulatory..Tregs.	LO	-0.0149363	0.785966	-0.0737323	0.200584	Regulatory T Cells	Neither
Staphylococcus.nepalensis	T.cells.regulatory..Tregs.	LO	-0.021155	0.700509	-0.0928407	0.106772	Regulatory T Cells	Neither
Staphylococcus.pasteuri	T.cells.regulatory..Tregs.	LO	0.0940433	0.0866253	-0.0793345	0.168379	Regulatory T Cells	Neither
Staphylococcus.pettenkoferi	T.cells.regulatory..Tregs.	LO	-0.0259485	0.63706	-0.123448	0.031699	Regulatory T Cells	TCGA
Staphylococcus.pseudintermedius	T.cells.regulatory..Tregs.	LO	-0.0368631	0.502611	-0.125808	0.0285542	Regulatory T Cells	TCGA
Staphylococcus.saprophyticus	T.cells.regulatory..Tregs.	LO	-0.0259485	0.63706	-0.0415174	0.471518	Regulatory T Cells	Neither
Staphylococcus.schleiferi	T.cells.regulatory..Tregs.	LO	-0.0149363	0.785966	-0.0537686	0.350949	Regulatory T Cells	Neither
Staphylococcus.simiae	T.cells.regulatory..Tregs.	LO	-0.021155	0.700509	-0.0296008	0.607783	Regulatory T Cells	Neither
Staphylococcus.simulans	T.cells.regulatory..Tregs.	LO	-0.0149363	0.785966	0.0169329	0.769101	Regulatory T Cells	Neither
Staphylococcus.sp..11.B.312	T.cells.regulatory..Tregs.	LO	-0.0149363	0.785966	0.031552	0.584318	Regulatory T Cells	Neither
Staphylococcus.warneri	T.cells.regulatory..Tregs.	LO	-0.0149363	0.785966	-0.0356344	0.53663	Regulatory T Cells	Neither
Staphylospora.marina	T.cells.regulatory..Tregs.	LO	-0.0300079	0.585302	-0.0157316	0.785067	Regulatory T Cells	Neither
Stella.humosa	T.cells.regulatory..Tregs.	LO	0.12944	0.0181217	-0.117716	0.0405875	Regulatory T Cells	Both
Stenotrophomonas.acidaminiphila	T.cells.regulatory..Tregs.	LO	0.0496914	0.366031	-0.0211284	0.714141	Regulatory T Cells	Neither
Stenotrophomonas.maltophilia	T.cells.regulatory..Tregs.	LO	-0.0229125	0.676973	-0.0554195	0.336334	Regulatory T Cells	Neither
Stenotrophomonas.pavanii	T.cells.regulatory..Tregs.	LO	-0.0149363	0.785966	-0.0570844	0.321996	Regulatory T Cells	Neither
Stenotrophomonas.rhizophila	T.cells.regulatory..Tregs.	LO	-0.0259485	0.63706	-0.0161073	0.780063	Regulatory T Cells	Neither
Stenotrophomonas.sp..169	T.cells.regulatory..Tregs.	LO	-0.0149363	0.785966	0.0675227	0.241261	Regulatory T Cells	Neither
Stenotrophomonas.sp..364	T.cells.regulatory..Tregs.	LO	-0.0149363	0.785966	0.0261781	0.64992	Regulatory T Cells	Neither
Stenotrophomonas.sp..ESTM1D_MKCIP4_1	T.cells.regulatory..Tregs.	LO	-0.021155	0.700509	-0.0183612	0.750244	Regulatory T Cells	Neither
Stenotrophomonas.sp..G4	T.cells.regulatory..Tregs.	LO	0.0401246	0.465546	0.0108106	0.851341	Regulatory T Cells	Neither
Stenotrophomonas.sp..LM091	T.cells.regulatory..Tregs.	LO	-0.0300079	0.585302	-0.00948008	0.869463	Regulatory T Cells	Neither
Stenotrophomonas.sp..Pemsol	T.cells.regulatory..Tregs.	LO	-0.0149363	0.785966	-0.0356259	0.536728	Regulatory T Cells	Neither
Stenotrophomonas.sp..SAU14A_NAIMI4_5	T.cells.regulatory..Tregs.	LO	-0.0149363	0.785966	0.0812056	0.158532	Regulatory T Cells	Neither
Stenotrophomonas.sp..WZN.1	T.cells.regulatory..Tregs.	LO	-0.021155	0.700509	-0.000866169	0.98802	Regulatory T Cells	Neither
Stenotrophomonas.sp..YAU14D1_LEIMI4_1	T.cells.regulatory..Tregs.	LO	-0.0149363	0.785966	0.0845636	0.141958	Regulatory T Cells	Neither
Stenotrophomonas.sp..ZAC14A_NAIMI4_1	T.cells.regulatory..Tregs.	LO	-0.0300079	0.585302	-0.0402032	0.485676	Regulatory T Cells	Neither
Stenotrophomonas.sp..ZAC14D2_NAIMI4_6	T.cells.regulatory..Tregs.	LO	-0.021155	0.700509	-0.0685715	0.234013	Regulatory T Cells	Neither
Stenotrophomonas.sp..ZAC14D2_NAIMI4_7	T.cells.regulatory..Tregs.	LO	-0.0336005	0.541188	-0.0259059	0.653321	Regulatory T Cells	Neither
Steroidobacter.denitrificans	T.cells.regulatory..Tregs.	LO	-0.0149363	0.785966	-0.109562	0.0567818	Regulatory T Cells	Neither
Sterolibacterium.denitrificans	T.cells.regulatory..Tregs.	LO	-0.0259485	0.63706	-0.104766	0.0685874	Regulatory T Cells	Neither
Streptacidiphilus.bronchialis	T.cells.regulatory..Tregs.	LO	0.0694998	0.205867	-0.0628763	0.275256	Regulatory T Cells	Neither
Streptacidiphilus.sp..P02.A3a	T.cells.regulatory..Tregs.	LO	0.0593897	0.279857	0.00643894	0.911125	Regulatory T Cells	Neither
Streptobacillus.moniliformis	T.cells.regulatory..Tregs.	LO	-0.0368631	0.502611	-0.159666	0.00534128	Regulatory T Cells	TCGA
Streptococcus.agalactiae	T.cells.regulatory..Tregs.	LO	-0.0259485	0.63706	-0.187057	0.00106964	Regulatory T Cells	TCGA
Streptococcus.anginosus	T.cells.regulatory..Tregs.	LO	-0.0368631	0.502611	-0.186503	0.00110756	Regulatory T Cells	TCGA
Streptococcus.australis	T.cells.regulatory..Tregs.	LO	-0.0149363	0.785966	-0.0660504	0.251699	Regulatory T Cells	Neither
Streptococcus.canis	T.cells.regulatory..Tregs.	LO	-0.0149363	0.785966	0.0349613	0.544357	Regulatory T Cells	Neither
Streptococcus.chenjunshii	T.cells.regulatory..Tregs.	LO	-0.021155	0.700509	-0.148198	0.00978623	Regulatory T Cells	TCGA
Streptococcus.constellatus	T.cells.regulatory..Tregs.	LO	-0.0259485	0.63706	-0.135933	0.0179139	Regulatory T Cells	TCGA
Streptococcus.dysgalactiae	T.cells.regulatory..Tregs.	LO	-0.021155	0.700509	-0.0468549	0.416405	Regulatory T Cells	Neither
Streptococcus.equi	T.cells.regulatory..Tregs.	LO	-0.021155	0.700509	-0.121611	0.0343467	Regulatory T Cells	TCGA
Streptococcus.equinus	T.cells.regulatory..Tregs.	LO	-0.0149363	0.785966	-0.0791152	0.169562	Regulatory T Cells	Neither
Streptococcus.ferus	T.cells.regulatory..Tregs.	LO	-0.0149363	0.785966	-0.0584912	0.310196	Regulatory T Cells	Neither
Streptococcus.gallolyticus	T.cells.regulatory..Tregs.	LO	-0.0149363	0.785966	-0.0442352	0.442968	Regulatory T Cells	Neither
Streptococcus.gordonii	T.cells.regulatory..Tregs.	LO	-0.0453532	0.409411	-0.101766	0.0769447	Regulatory T Cells	Neither
Streptococcus.gwangjuense	T.cells.regulatory..Tregs.	LO	-0.0149363	0.785966	-0.112334	0.0507621	Regulatory T Cells	Neither
Streptococcus.halotolerans	T.cells.regulatory..Tregs.	LO	-0.0300079	0.585302	-0.0712493	0.216208	Regulatory T Cells	Neither
Streptococcus.ilei	T.cells.regulatory..Tregs.	LO	-0.0149363	0.785966	-0.0800607	0.164504	Regulatory T Cells	Neither
Streptococcus.iniae	T.cells.regulatory..Tregs.	LO	-0.021155	0.700509	-0.00363317	0.949782	Regulatory T Cells	Neither
Streptococcus.intermedius	T.cells.regulatory..Tregs.	LO	-0.0149363	0.785966	-0.140042	0.014701	Regulatory T Cells	TCGA
Streptococcus.lactarius	T.cells.regulatory..Tregs.	LO	-0.021155	0.700509	-0.0986037	0.0866264	Regulatory T Cells	Neither
Streptococcus.lutetiensis	T.cells.regulatory..Tregs.	LO	-0.021155	0.700509	-0.134172	0.019468	Regulatory T Cells	TCGA
Streptococcus.milleri	T.cells.regulatory..Tregs.	LO	-0.0149363	0.785966	-0.0737323	0.200584	Regulatory T Cells	Neither
Streptococcus.mitis	T.cells.regulatory..Tregs.	LO	-0.0526083	0.338535	-0.0667943	0.246386	Regulatory T Cells	Neither
Streptococcus.mutans	T.cells.regulatory..Tregs.	LO	-0.0336005	0.541188	-0.108166	0.060029	Regulatory T Cells	Neither
Streptococcus.oralis	T.cells.regulatory..Tregs.	LO	-0.0548398	0.318415	-0.0412869	0.473984	Regulatory T Cells	Neither
Streptococcus.parasanguinis	T.cells.regulatory..Tregs.	LO	-0.0398769	0.468306	-0.0705233	0.220936	Regulatory T Cells	Neither
Streptococcus.parasuis	T.cells.regulatory..Tregs.	LO	-0.021155	0.700509	-0.0340944	0.554389	Regulatory T Cells	Neither
Streptococcus.pasteurianus	T.cells.regulatory..Tregs.	LO	-0.0149363	0.785966	-0.0737323	0.200584	Regulatory T Cells	Neither
Streptococcus.periodonticum	T.cells.regulatory..Tregs.	LO	-0.0149363	0.785966	0.036534	0.52639	Regulatory T Cells	Neither
Streptococcus.pluranimalium	T.cells.regulatory..Tregs.	LO	-0.0149363	0.785966	-0.0139859	0.808427	Regulatory T Cells	Neither
Streptococcus.pneumoniae	T.cells.regulatory..Tregs.	LO	-0.047879	0.383795	-0.0527766	0.35992	Regulatory T Cells	Neither
Streptococcus.porcinus	T.cells.regulatory..Tregs.	LO	-0.136044	0.0129624	-0.0735591	0.201647	Regulatory T Cells	ORIEN
Streptococcus.pseudopneumoniae	T.cells.regulatory..Tregs.	LO	-0.0149363	0.785966	0.00459187	0.936555	Regulatory T Cells	Neither
Streptococcus.pseudoporcinus	T.cells.regulatory..Tregs.	LO	-0.0149363	0.785966	0.0508136	0.37809	Regulatory T Cells	Neither
Streptococcus.pyogenes	T.cells.regulatory..Tregs.	LO	-0.047879	0.383795	-0.059954	0.298231	Regulatory T Cells	Neither
Streptococcus.ratti	T.cells.regulatory..Tregs.	LO	-0.0149363	0.785966	-0.0640329	0.266504	Regulatory T Cells	Neither
Streptococcus.salivarius	T.cells.regulatory..Tregs.	LO	-0.0336005	0.541188	-0.137448	0.0166649	Regulatory T Cells	TCGA
Streptococcus.sanguinis	T.cells.regulatory..Tregs.	LO	-0.00784703	0.88656	-0.00940268	0.87052	Regulatory T Cells	Neither
Streptococcus.sobrinus	T.cells.regulatory..Tregs.	LO	-0.021155	0.700509	-0.0573787	0.319504	Regulatory T Cells	Neither
Streptococcus.sp..116.D4	T.cells.regulatory..Tregs.	LO	-0.0149363	0.785966	-0.14	0.0147312	Regulatory T Cells	TCGA
Streptococcus.sp..CNU.G3	T.cells.regulatory..Tregs.	LO	-0.0149363	0.785966	-0.0581869	0.312724	Regulatory T Cells	Neither
Streptococcus.sp..HKU75	T.cells.regulatory..Tregs.	LO	-0.0149363	0.785966	-0.104429	0.0694884	Regulatory T Cells	Neither
Streptococcus.sp..HSISM1	T.cells.regulatory..Tregs.	LO	-0.0300079	0.585302	-0.018625	0.746777	Regulatory T Cells	Neither
Streptococcus.sp..KS.6	T.cells.regulatory..Tregs.	LO	-0.0149363	0.785966	-0.0515603	0.371113	Regulatory T Cells	Neither
Streptococcus.sp..LPB0220	T.cells.regulatory..Tregs.	LO	-0.0300079	0.585302	-0.0584292	0.31071	Regulatory T Cells	Neither
Streptococcus.sp..oral.taxon.061	T.cells.regulatory..Tregs.	LO	-0.021155	0.700509	-0.0886858	0.123463	Regulatory T Cells	Neither
Streptococcus.sp..oral.taxon.064	T.cells.regulatory..Tregs.	LO	-0.021155	0.700509	-0.0979522	0.0887382	Regulatory T Cells	Neither
Streptococcus.sp..oral.taxon.431	T.cells.regulatory..Tregs.	LO	-0.021155	0.700509	-0.0609507	0.290256	Regulatory T Cells	Neither
Streptococcus.suis	T.cells.regulatory..Tregs.	LO	0.0338704	0.537941	-0.0337477	0.558426	Regulatory T Cells	Neither
Streptococcus.thermophilus	T.cells.regulatory..Tregs.	LO	-0.0959988	0.0802445	-0.129051	0.0246727	Regulatory T Cells	TCGA
Streptococcus.urinalis	T.cells.regulatory..Tregs.	LO	-0.0149363	0.785966	0.0145273	0.801162	Regulatory T Cells	Neither
Streptococcus.vestibularis	T.cells.regulatory..Tregs.	LO	-0.0259485	0.63706	-0.087732	0.127566	Regulatory T Cells	Neither
Streptomonospora.sp..M2	T.cells.regulatory..Tregs.	LO	0.0372238	0.498437	0.0412869	0.473984	Regulatory T Cells	Neither
Streptomyces.actuosus	T.cells.regulatory..Tregs.	LO	-0.0149363	0.785966	0.0857298	0.136523	Regulatory T Cells	Neither
Streptomyces.albireticuli	T.cells.regulatory..Tregs.	LO	-0.0336005	0.541188	-0.00388058	0.946367	Regulatory T Cells	Neither
Streptomyces.alboflavus	T.cells.regulatory..Tregs.	LO	-0.0502922	0.360258	0.0457449	0.427545	Regulatory T Cells	Neither
Streptomyces.alboniger	T.cells.regulatory..Tregs.	LO	-0.0149363	0.785966	0.0127674	0.824835	Regulatory T Cells	Neither
Streptomyces.albus	T.cells.regulatory..Tregs.	LO	0.0228335	0.678025	0.0171504	0.76622	Regulatory T Cells	Neither
Streptomyces.ambofaciens	T.cells.regulatory..Tregs.	LO	-0.0300079	0.585302	-0.077068	0.180909	Regulatory T Cells	Neither
Streptomyces.atratus	T.cells.regulatory..Tregs.	LO	-0.021155	0.700509	-0.0155654	0.787282	Regulatory T Cells	Neither
Streptomyces.auratus	T.cells.regulatory..Tregs.	LO	-0.0149363	0.785966	0.0458039	0.426948	Regulatory T Cells	Neither
Streptomyces.bingchenggensis	T.cells.regulatory..Tregs.	LO	-0.0336005	0.541188	0.0286057	0.619909	Regulatory T Cells	Neither
Streptomyces.cacaoi	T.cells.regulatory..Tregs.	LO	-0.0259485	0.63706	0.0722931	0.209537	Regulatory T Cells	Neither
Streptomyces.calvus	T.cells.regulatory..Tregs.	LO	-0.0149363	0.785966	-0.073555	0.201672	Regulatory T Cells	Neither
Streptomyces.capitiformicae	T.cells.regulatory..Tregs.	LO	-0.021155	0.700509	0.011898	0.836589	Regulatory T Cells	Neither
Streptomyces.cattleya	T.cells.regulatory..Tregs.	LO	0.107841	0.04927	0.0421117	0.46519	Regulatory T Cells	ORIEN
Streptomyces.cavourensis	T.cells.regulatory..Tregs.	LO	0.202615	0.000197537	0.0181321	0.753259	Regulatory T Cells	ORIEN
Streptomyces.chartreusis	T.cells.regulatory..Tregs.	LO	0.0485785	0.376878	0.12295	0.0323987	Regulatory T Cells	TCGA
Streptomyces.clavuligerus	T.cells.regulatory..Tregs.	LO	-0.021155	0.700509	0.0277461	0.630467	Regulatory T Cells	Neither
Streptomyces.cyaneochromogenes	T.cells.regulatory..Tregs.	LO	-0.0259485	0.63706	-0.0625789	0.277538	Regulatory T Cells	Neither
Streptomyces.cyaneogriseus	T.cells.regulatory..Tregs.	LO	-0.021155	0.700509	0.0949885	0.0988706	Regulatory T Cells	Neither
Streptomyces.davaonensis	T.cells.regulatory..Tregs.	LO	-0.0398769	0.468306	0.0628886	0.275163	Regulatory T Cells	Neither
Streptomyces.finlayi	T.cells.regulatory..Tregs.	LO	0.131526	0.0163263	0.0172779	0.764532	Regulatory T Cells	ORIEN
Streptomyces.gilvosporeus	T.cells.regulatory..Tregs.	LO	-0.0426947	0.437436	-0.0827324	0.150824	Regulatory T Cells	Neither
Streptomyces.globisporus	T.cells.regulatory..Tregs.	LO	-0.0368631	0.502611	0.0732539	0.203529	Regulatory T Cells	Neither
Streptomyces.griseochromogenes	T.cells.regulatory..Tregs.	LO	-0.0149363	0.785966	0.00280684	0.961193	Regulatory T Cells	Neither
Streptomyces.harbinensis	T.cells.regulatory..Tregs.	LO	-0.0259485	0.63706	0.13062	0.0229632	Regulatory T Cells	TCGA
Streptomyces.hawaiiensis	T.cells.regulatory..Tregs.	LO	0.0595762	0.278347	-0.0599277	0.298443	Regulatory T Cells	Neither
Streptomyces.hygroscopicus	T.cells.regulatory..Tregs.	LO	0.114122	0.0373884	-0.0363931	0.527987	Regulatory T Cells	ORIEN
Streptomyces.koyangensis	T.cells.regulatory..Tregs.	LO	-0.0149363	0.785966	-0.0350148	0.54374	Regulatory T Cells	Neither
Streptomyces.lavendulae	T.cells.regulatory..Tregs.	LO	-0.0300079	0.585302	-0.0641107	0.265923	Regulatory T Cells	Neither
Streptomyces.leeuwenhoekii	T.cells.regulatory..Tregs.	LO	-0.021155	0.700509	0.081838	0.155304	Regulatory T Cells	Neither
Streptomyces.liangshanensis	T.cells.regulatory..Tregs.	LO	-0.0426947	0.437436	-0.104446	0.0694425	Regulatory T Cells	Neither
Streptomyces.lincolnensis	T.cells.regulatory..Tregs.	LO	-0.0336005	0.541188	-0.161262	0.00489418	Regulatory T Cells	TCGA
Streptomyces.luteoverticillatus	T.cells.regulatory..Tregs.	LO	-0.0149363	0.785966	-0.0145911	0.800307	Regulatory T Cells	Neither
Streptomyces.nigra	T.cells.regulatory..Tregs.	LO	0.0534248	0.331081	-0.0158683	0.783244	Regulatory T Cells	Neither
Streptomyces.niveus	T.cells.regulatory..Tregs.	LO	-0.0149363	0.785966	-0.10855	0.0591221	Regulatory T Cells	Neither
Streptomyces.nojiriensis	T.cells.regulatory..Tregs.	LO	0.0544371	0.321987	0.121456	0.0345777	Regulatory T Cells	TCGA
Streptomyces.noursei	T.cells.regulatory..Tregs.	LO	0.0512878	0.350815	0.0168657	0.769991	Regulatory T Cells	Neither
Streptomyces.pactum	T.cells.regulatory..Tregs.	LO	0.124193	0.0234171	-0.0062637	0.913534	Regulatory T Cells	ORIEN
Streptomyces.peucetius	T.cells.regulatory..Tregs.	LO	-0.021155	0.700509	0.076699	0.183013	Regulatory T Cells	Neither
Streptomyces.platensis	T.cells.regulatory..Tregs.	LO	-0.0149363	0.785966	-0.0237288	0.680783	Regulatory T Cells	Neither
Streptomyces.pluripotens	T.cells.regulatory..Tregs.	LO	0.0203919	0.710819	-0.0217581	0.70601	Regulatory T Cells	Neither
Streptomyces.pratensis	T.cells.regulatory..Tregs.	LO	-0.0259485	0.63706	0.0421146	0.465159	Regulatory T Cells	Neither
Streptomyces.qaidamensis	T.cells.regulatory..Tregs.	LO	-0.0149363	0.785966	0.0237168	0.680935	Regulatory T Cells	Neither
Streptomyces.qinzhouensis	T.cells.regulatory..Tregs.	LO	0.0861311	0.116706	-0.0772277	0.180004	Regulatory T Cells	Neither
Streptomyces.rimosus	T.cells.regulatory..Tregs.	LO	0.201316	0.00021749	0.132515	0.0210367	Regulatory T Cells	Both
Streptomyces.roseochromogenus	T.cells.regulatory..Tregs.	LO	0.128956	0.0185623	0.0160676	0.780591	Regulatory T Cells	ORIEN
Streptomyces.sp..3214.6	T.cells.regulatory..Tregs.	LO	-0.021155	0.700509	0.0146272	0.799824	Regulatory T Cells	Neither
Streptomyces.sp..769	T.cells.regulatory..Tregs.	LO	-0.0149363	0.785966	-0.0730278	0.204931	Regulatory T Cells	Neither
Streptomyces.sp..A2.16	T.cells.regulatory..Tregs.	LO	0.215603	7.29867e-05	-0.0886584	0.123579	Regulatory T Cells	ORIEN
Streptomyces.sp..ADI95.16	T.cells.regulatory..Tregs.	LO	0.042106	0.443787	0.0205919	0.721094	Regulatory T Cells	Neither
Streptomyces.sp..BHT.5.2	T.cells.regulatory..Tregs.	LO	0.205707	0.000156703	-0.0776757	0.177484	Regulatory T Cells	ORIEN
Streptomyces.sp..C8S0	T.cells.regulatory..Tregs.	LO	0.183035	0.00079105	0.0414863	0.47185	Regulatory T Cells	ORIEN
Streptomyces.sp..CB00271	T.cells.regulatory..Tregs.	LO	-0.021155	0.700509	-0.0239263	0.678273	Regulatory T Cells	Neither
Streptomyces.sp..CNQ.509	T.cells.regulatory..Tregs.	LO	0.0860159	0.117198	0.069233	0.229521	Regulatory T Cells	Neither
Streptomyces.sp..CRXT.G.22	T.cells.regulatory..Tregs.	LO	0.0683697	0.213355	0.0436667	0.448857	Regulatory T Cells	Neither
Streptomyces.sp..CRXT.Y.14	T.cells.regulatory..Tregs.	LO	-0.0336005	0.541188	0.140783	0.0141792	Regulatory T Cells	TCGA
Streptomyces.sp..DSM.40868	T.cells.regulatory..Tregs.	LO	-0.021155	0.700509	-0.077068	0.180909	Regulatory T Cells	Neither
Streptomyces.sp..fd1.xmd	T.cells.regulatory..Tregs.	LO	-0.021155	0.700509	0.0154496	0.788827	Regulatory T Cells	Neither
Streptomyces.sp..GS7	T.cells.regulatory..Tregs.	LO	0.106086	0.0531038	-0.0308092	0.593201	Regulatory T Cells	Neither
Streptomyces.sp..HF10	T.cells.regulatory..Tregs.	LO	-0.0336005	0.541188	0.054869	0.341164	Regulatory T Cells	Neither
Streptomyces.sp..HM190	T.cells.regulatory..Tregs.	LO	-0.0149363	0.785966	-0.0555075	0.335566	Regulatory T Cells	Neither
Streptomyces.sp..M2	T.cells.regulatory..Tregs.	LO	-0.0300079	0.585302	-0.0177528	0.758259	Regulatory T Cells	Neither
Streptomyces.sp..MBT27	T.cells.regulatory..Tregs.	LO	0.105298	0.0549054	0.0145463	0.800908	Regulatory T Cells	Neither
Streptomyces.sp..MG28	T.cells.regulatory..Tregs.	LO	-0.021155	0.700509	0.051319	0.373359	Regulatory T Cells	Neither
Streptomyces.sp..NA02950	T.cells.regulatory..Tregs.	LO	-0.0149363	0.785966	0.00885467	0.878005	Regulatory T Cells	Neither
Streptomyces.sp..NA04227	T.cells.regulatory..Tregs.	LO	0.138906	0.0111621	0.00780804	0.892332	Regulatory T Cells	ORIEN
Streptomyces.sp..NEAU.sy36	T.cells.regulatory..Tregs.	LO	0.0190999	0.728395	0.134215	0.0194291	Regulatory T Cells	TCGA
Streptomyces.sp..NHF165	T.cells.regulatory..Tregs.	LO	-0.059087	0.28232	0.00667494	0.907882	Regulatory T Cells	Neither
Streptomyces.sp..RTd22	T.cells.regulatory..Tregs.	LO	0.0992765	0.0704065	0.0376133	0.514236	Regulatory T Cells	Neither
Streptomyces.sp..S063	T.cells.regulatory..Tregs.	LO	-0.021155	0.700509	0.0789771	0.170311	Regulatory T Cells	Neither
Streptomyces.sp..SAT1	T.cells.regulatory..Tregs.	LO	0.207787	0.000133855	-0.0629801	0.274463	Regulatory T Cells	ORIEN
Streptomyces.sp..SCSIO.3032	T.cells.regulatory..Tregs.	LO	0.121514	0.0266022	-0.0902521	0.116948	Regulatory T Cells	ORIEN
Streptomyces.sp..SirexAA.E	T.cells.regulatory..Tregs.	LO	-0.0300079	0.585302	0.0189633	0.742339	Regulatory T Cells	Neither
Streptomyces.sp..SM18	T.cells.regulatory..Tregs.	LO	-0.0149363	0.785966	-0.0426736	0.459251	Regulatory T Cells	Neither
Streptomyces.sp..SN.593	T.cells.regulatory..Tregs.	LO	-0.0300079	0.585302	0.00732807	0.898914	Regulatory T Cells	Neither
Streptomyces.sp..So13.3	T.cells.regulatory..Tregs.	LO	0.108356	0.0481885	0.0533412	0.354796	Regulatory T Cells	ORIEN
Streptomyces.sp..SYP.A7193	T.cells.regulatory..Tregs.	LO	-0.0259485	0.63706	0.102068	0.0760652	Regulatory T Cells	Neither
Streptomyces.sp..TN58	T.cells.regulatory..Tregs.	LO	-0.021155	0.700509	0.0644327	0.263524	Regulatory T Cells	Neither
Streptomyces.sp..Tu.2975	T.cells.regulatory..Tregs.	LO	-0.0300079	0.585302	-0.0493105	0.392376	Regulatory T Cells	Neither
Streptomyces.sp..Tu6071	T.cells.regulatory..Tregs.	LO	-0.0336005	0.541188	-0.0737323	0.200584	Regulatory T Cells	Neither
Streptomyces.sp..Tue.6075	T.cells.regulatory..Tregs.	LO	-0.0548398	0.318415	0.0424236	0.461888	Regulatory T Cells	Neither
Streptomyces.sp..V17.9	T.cells.regulatory..Tregs.	LO	0.0835139	0.128282	0.0644327	0.263524	Regulatory T Cells	Neither
Streptomyces.sp..WAC.01438	T.cells.regulatory..Tregs.	LO	-0.0259485	0.63706	-0.00813521	0.88785	Regulatory T Cells	Neither
Streptomyces.sp..WAC.01529	T.cells.regulatory..Tregs.	LO	-0.0300079	0.585302	0.114498	0.0464409	Regulatory T Cells	TCGA
Streptomyces.sp..XC.2026	T.cells.regulatory..Tregs.	LO	-0.0149363	0.785966	-0.165966	0.00376595	Regulatory T Cells	TCGA
Streptomyces.sp..YIM.121038	T.cells.regulatory..Tregs.	LO	-0.021155	0.700509	0.0590311	0.305743	Regulatory T Cells	Neither
Streptomyces.sp..YPW6	T.cells.regulatory..Tregs.	LO	0.138907	0.0111619	-0.104377	0.0696272	Regulatory T Cells	ORIEN
Streptomyces.sp..Z022	T.cells.regulatory..Tregs.	LO	-0.0368631	0.502611	-0.061561	0.285444	Regulatory T Cells	Neither
Streptomyces.sp..Z423.1	T.cells.regulatory..Tregs.	LO	-0.021155	0.700509	-0.00600627	0.917075	Regulatory T Cells	Neither
Streptomyces.spectabilis	T.cells.regulatory..Tregs.	LO	-0.0149363	0.785966	0.0407648	0.479598	Regulatory T Cells	Neither
Streptomyces.tendae	T.cells.regulatory..Tregs.	LO	0.132448	0.0155832	-0.0179245	0.755994	Regulatory T Cells	ORIEN
Streptomyces.tirandamycinicus	T.cells.regulatory..Tregs.	LO	0.0854357	0.119699	0.00845624	0.883455	Regulatory T Cells	Neither
Streptomyces.vietnamensis	T.cells.regulatory..Tregs.	LO	-0.0149363	0.785966	-0.0170866	0.767064	Regulatory T Cells	Neither
Streptomyces.vinaceus	T.cells.regulatory..Tregs.	LO	-0.021155	0.700509	0.105382	0.0669665	Regulatory T Cells	Neither
Streptomyces.viridosporus	T.cells.regulatory..Tregs.	LO	-0.0149363	0.785966	0.00812007	0.888057	Regulatory T Cells	Neither
Streptomyces.xiamenensis	T.cells.regulatory..Tregs.	LO	-0.0149363	0.785966	0.0174744	0.761935	Regulatory T Cells	Neither
Streptomyces.xinghaiensis	T.cells.regulatory..Tregs.	LO	0.10956	0.0457397	-0.0752904	0.191209	Regulatory T Cells	ORIEN
Streptomyces.yatensis	T.cells.regulatory..Tregs.	LO	-0.0300079	0.585302	0.00634755	0.912381	Regulatory T Cells	Neither
Streptosporangium.roseum	T.cells.regulatory..Tregs.	LO	0.0947909	0.0841394	0.0161803	0.779091	Regulatory T Cells	Neither
Succinivibrio.dextrinosolvens	T.cells.regulatory..Tregs.	LO	-0.0368631	0.502611	-0.0937678	0.103302	Regulatory T Cells	Neither
Suicoccus.acidiformans	T.cells.regulatory..Tregs.	LO	-0.0259485	0.63706	-0.168064	0.00334329	Regulatory T Cells	TCGA
Sulfodiicoccus.acidiphilus	T.cells.regulatory..Tregs.	LO	-0.0259485	0.63706	-0.0375977	0.514411	Regulatory T Cells	Neither
Sulfuricaulis.limicola	T.cells.regulatory..Tregs.	LO	-0.0149363	0.785966	0.00495126	0.931601	Regulatory T Cells	Neither
Sulfuricurvum.kujiense	T.cells.regulatory..Tregs.	LO	-0.0149363	0.785966	-0.135969	0.0178833	Regulatory T Cells	TCGA
Sulfurihydrogenibium.azorense	T.cells.regulatory..Tregs.	LO	0.0947683	0.0842136	-0.0944208	0.100912	Regulatory T Cells	Neither
Sulfurihydrogenibium.sp..YO3AOP1	T.cells.regulatory..Tregs.	LO	-0.021155	0.700509	-0.0822798	0.153079	Regulatory T Cells	Neither
Sulfurivermis.fontis	T.cells.regulatory..Tregs.	LO	-0.021155	0.700509	-0.0271753	0.637519	Regulatory T Cells	Neither
Sulfurospirillum.sp..UCH001	T.cells.regulatory..Tregs.	LO	-0.0149363	0.785966	-0.00666741	0.907985	Regulatory T Cells	Neither
Sutterella.megalosphaeroides	T.cells.regulatory..Tregs.	LO	-0.0988669	0.0715794	-0.09927	0.0845088	Regulatory T Cells	Neither
Sutterella.wadsworthensis	T.cells.regulatory..Tregs.	LO	-0.0396461	0.470887	-0.0979228	0.0888345	Regulatory T Cells	Neither
Swingsia.sp..F3b2	T.cells.regulatory..Tregs.	LO	-0.0149363	0.785966	-0.0135623	0.814121	Regulatory T Cells	Neither
Symbiobacterium.thermophilum	T.cells.regulatory..Tregs.	LO	0.0921585	0.0931549	-0.0284961	0.62125	Regulatory T Cells	Neither
Symmachiella.dynata	T.cells.regulatory..Tregs.	LO	0.0985289	0.072559	-0.0814192	0.157436	Regulatory T Cells	Neither
Synechococcus.sp..A15.28	T.cells.regulatory..Tregs.	LO	-0.021155	0.700509	-0.0293931	0.610305	Regulatory T Cells	Neither
Synechococcus.sp..CBW1107	T.cells.regulatory..Tregs.	LO	-0.021155	0.700509	-0.0581869	0.312724	Regulatory T Cells	Neither
Synechococcus.sp..CC9902	T.cells.regulatory..Tregs.	LO	-0.0885865	0.106604	-0.181954	0.00146887	Regulatory T Cells	TCGA
Synechococcus.sp..PCC.6312	T.cells.regulatory..Tregs.	LO	-0.0336005	0.541188	0.0187663	0.744922	Regulatory T Cells	Neither
Synechococcus.sp..PCC.7003	T.cells.regulatory..Tregs.	LO	-0.0149363	0.785966	-0.077068	0.180909	Regulatory T Cells	Neither
Synechococcus.sp..PCC.7336	T.cells.regulatory..Tregs.	LO	-0.0368631	0.502611	-0.00145382	0.979894	Regulatory T Cells	Neither
Synechococcus.sp..RSCCF101	T.cells.regulatory..Tregs.	LO	-0.021155	0.700509	-0.10556	0.0665039	Regulatory T Cells	Neither
Syntrophobacter.fumaroxidans	T.cells.regulatory..Tregs.	LO	-0.021155	0.700509	-0.1352	0.0185472	Regulatory T Cells	TCGA
Syntrophotalea.carbinolica	T.cells.regulatory..Tregs.	LO	-0.0259485	0.63706	0.0763904	0.184786	Regulatory T Cells	Neither
Tabrizicola.piscis	T.cells.regulatory..Tregs.	LO	-0.0426947	0.437436	-0.0897999	0.1188	Regulatory T Cells	Neither
Tannerella.sp..oral.taxon.HOT.286	T.cells.regulatory..Tregs.	LO	-0.0569966	0.299725	-0.117887	0.0402937	Regulatory T Cells	TCGA
Tardibacter.chloracetimidivorans	T.cells.regulatory..Tregs.	LO	-0.021155	0.700509	-0.0409704	0.477383	Regulatory T Cells	Neither
Tardiphaga.robiniae	T.cells.regulatory..Tregs.	LO	0.198718	0.000263171	0.0658113	0.253424	Regulatory T Cells	ORIEN
Tardiphaga.sp..vice304	T.cells.regulatory..Tregs.	LO	0.215603	7.29867e-05	-0.0179349	0.755857	Regulatory T Cells	ORIEN
Tatumella.ptyseos	T.cells.regulatory..Tregs.	LO	-0.0259485	0.63706	-0.0723198	0.209369	Regulatory T Cells	Neither
Tenacibaculum.jejuense	T.cells.regulatory..Tregs.	LO	-0.0259485	0.63706	0.0276644	0.631474	Regulatory T Cells	Neither
Tenacibaculum.mesophilum	T.cells.regulatory..Tregs.	LO	-0.0149363	0.785966	0.0696363	0.226813	Regulatory T Cells	Neither
Tepidanaerobacter.acetatoxydans	T.cells.regulatory..Tregs.	LO	0.256685	2.07275e-06	-0.149613	0.00910118	Regulatory T Cells	Both
Tepidiforma.bonchosmolovskayae	T.cells.regulatory..Tregs.	LO	-0.021155	0.700509	-0.140454	0.0144093	Regulatory T Cells	TCGA
Terribacillus.aidingensis	T.cells.regulatory..Tregs.	LO	-0.0378554	0.491172	-0.111971	0.0515191	Regulatory T Cells	Neither
Terricaulis.silvestris	T.cells.regulatory..Tregs.	LO	-0.0336005	0.541188	-0.0757246	0.188654	Regulatory T Cells	Neither
Terriglobus.albidus	T.cells.regulatory..Tregs.	LO	-0.0149363	0.785966	0.0784419	0.173234	Regulatory T Cells	Neither
Tessaracoccus.flavus	T.cells.regulatory..Tregs.	LO	-0.021155	0.700509	-0.0534495	0.353819	Regulatory T Cells	Neither
Tetragenococcus.koreensis	T.cells.regulatory..Tregs.	LO	-0.0300079	0.585302	-0.0972744	0.0909788	Regulatory T Cells	Neither
Thalassoglobus.polymorphus	T.cells.regulatory..Tregs.	LO	-0.0149363	0.785966	-0.0899018	0.118381	Regulatory T Cells	Neither
Thalassotalea.sp..HSM.43	T.cells.regulatory..Tregs.	LO	-0.0300079	0.585302	0.0644327	0.263524	Regulatory T Cells	Neither
Thauera.sp..MZ1T	T.cells.regulatory..Tregs.	LO	-0.0300079	0.585302	-0.01566	0.786021	Regulatory T Cells	Neither
Theileria.annulata	T.cells.regulatory..Tregs.	LO	-0.00978559	0.858799	-0.024609	0.669626	Regulatory T Cells	Neither
Theileria.parva	T.cells.regulatory..Tregs.	LO	0.149325	0.00633336	-0.201079	0.000428751	Regulatory T Cells	Both
Thermaerobacter.sp..FW80	T.cells.regulatory..Tregs.	LO	-0.0149363	0.785966	-0.16357	0.00430742	Regulatory T Cells	TCGA
Thermoactinomyces.vulgaris	T.cells.regulatory..Tregs.	LO	-0.021155	0.700509	-0.189612	0.000909736	Regulatory T Cells	TCGA
Thermoanaerobacterium.sp..RBIITD	T.cells.regulatory..Tregs.	LO	-0.0300079	0.585302	-0.0808236	0.160507	Regulatory T Cells	Neither
Thermoanaerobacterium.thermosaccharolyticum	T.cells.regulatory..Tregs.	LO	-0.0426947	0.437436	-0.0808126	0.160564	Regulatory T Cells	Neither
Thermoanaerosceptrum.fracticalcis	T.cells.regulatory..Tregs.	LO	-0.0336005	0.541188	-0.173886	0.00238563	Regulatory T Cells	TCGA
Thermogutta.terrifontis	T.cells.regulatory..Tregs.	LO	-0.0502922	0.360258	-0.0267171	0.643204	Regulatory T Cells	Neither
Thermoleptolyngbya.sp..PKUAC.SCTB121	T.cells.regulatory..Tregs.	LO	-0.0259485	0.63706	-0.206794	0.000290058	Regulatory T Cells	TCGA
Thermomonospora.amylolytica	T.cells.regulatory..Tregs.	LO	0.201316	0.00021749	-0.0928946	0.106568	Regulatory T Cells	ORIEN
Thermothielavioides.terrestris	T.cells.regulatory..Tregs.	LO	-0.0590316	0.282773	-0.0725611	0.207848	Regulatory T Cells	Neither
Thermotoga.caldifontis	T.cells.regulatory..Tregs.	LO	-0.021155	0.700509	-0.0468582	0.416372	Regulatory T Cells	Neither
Thermotomaculum.hydrothermale	T.cells.regulatory..Tregs.	LO	-0.0149363	0.785966	-0.0928751	0.106642	Regulatory T Cells	Neither
Thermus.aquaticus	T.cells.regulatory..Tregs.	LO	-0.0297259	0.588834	0.0372376	0.51845	Regulatory T Cells	Neither
Thermus.caldilimi	T.cells.regulatory..Tregs.	LO	-0.0300079	0.585302	-0.0010957	0.984846	Regulatory T Cells	Neither
Thermus.oshimai	T.cells.regulatory..Tregs.	LO	0.0828341	0.131429	-0.0737323	0.200584	Regulatory T Cells	Neither
Thermus.thermophilus	T.cells.regulatory..Tregs.	LO	0.0648635	0.237825	0.0160869	0.780334	Regulatory T Cells	Neither
Thioalkalivibrio.sulfidiphilus	T.cells.regulatory..Tregs.	LO	-0.0300079	0.585302	-0.0350946	0.542823	Regulatory T Cells	Neither
Thioalkalivibrio.versutus	T.cells.regulatory..Tregs.	LO	-0.0149363	0.785966	0.0713073	0.215833	Regulatory T Cells	Neither
Thiobacillus.denitrificans	T.cells.regulatory..Tregs.	LO	-0.0149363	0.785966	-0.173923	0.00238047	Regulatory T Cells	TCGA
Thioflavicoccus.mobilis	T.cells.regulatory..Tregs.	LO	-0.0149363	0.785966	0.0655889	0.255034	Regulatory T Cells	Neither
Thiohalobacter.thiocyanaticus	T.cells.regulatory..Tregs.	LO	-0.0149363	0.785966	0.0561243	0.330216	Regulatory T Cells	Neither
Thiomonas.sp..X19	T.cells.regulatory..Tregs.	LO	-0.0149363	0.785966	-0.00128051	0.98229	Regulatory T Cells	Neither
Thiospirochaeta.perfilievii	T.cells.regulatory..Tregs.	LO	-0.021155	0.700509	-0.0887293	0.123278	Regulatory T Cells	Neither
Tissierella.sp..JN.28	T.cells.regulatory..Tregs.	LO	-0.0336005	0.541188	-0.173213	0.00248186	Regulatory T Cells	TCGA
Tistrella.mobilis	T.cells.regulatory..Tregs.	LO	0.137948	0.0117387	-0.0307903	0.593428	Regulatory T Cells	ORIEN
Tolumonas.auensis	T.cells.regulatory..Tregs.	LO	-0.0453532	0.409411	-0.10692	0.0630584	Regulatory T Cells	Neither
Torulaspora.globosa	T.cells.regulatory..Tregs.	LO	0.0494588	0.368282	-0.0802856	0.163318	Regulatory T Cells	Neither
Treponema.brennaborense	T.cells.regulatory..Tregs.	LO	0.0416107	0.449172	-0.125506	0.0289418	Regulatory T Cells	TCGA
Treponema.denticola	T.cells.regulatory..Tregs.	LO	-0.0548398	0.318415	-0.0426311	0.459698	Regulatory T Cells	Neither
Treponema.medium	T.cells.regulatory..Tregs.	LO	-0.059087	0.28232	-0.0290153	0.614904	Regulatory T Cells	Neither
Treponema.parvum	T.cells.regulatory..Tregs.	LO	-0.0336005	0.541188	-0.0152105	0.79202	Regulatory T Cells	Neither
Treponema.pedis	T.cells.regulatory..Tregs.	LO	-0.021155	0.700509	-0.179202	0.00173711	Regulatory T Cells	TCGA
Treponema.phagedenis	T.cells.regulatory..Tregs.	LO	-0.047879	0.383795	-0.146883	0.0104639	Regulatory T Cells	TCGA
Treponema.ruminis	T.cells.regulatory..Tregs.	LO	-0.0149363	0.785966	-0.121377	0.0346975	Regulatory T Cells	TCGA
Treponema.socranskii	T.cells.regulatory..Tregs.	LO	-0.0502922	0.360258	-0.109284	0.0574169	Regulatory T Cells	Neither
Treponema.sp..Marseille.Q4132	T.cells.regulatory..Tregs.	LO	-0.0368631	0.502611	-0.0725186	0.208115	Regulatory T Cells	Neither
Treponema.sp..OMZ.806	T.cells.regulatory..Tregs.	LO	-0.0426947	0.437436	-0.0874927	0.128612	Regulatory T Cells	Neither
Tropheryma.whipplei	T.cells.regulatory..Tregs.	LO	-0.0149363	0.785966	-0.13381	0.0198025	Regulatory T Cells	TCGA
Tropical.soda.apple.mosaic.virus	T.cells.regulatory..Tregs.	LO	-0.0149363	0.785966	-0.0737323	0.200584	Regulatory T Cells	Neither
Truepera.radiovictrix	T.cells.regulatory..Tregs.	LO	0.0465437	0.397214	-0.0917559	0.110948	Regulatory T Cells	Neither
Tsukamurella.paurometabola	T.cells.regulatory..Tregs.	LO	-0.0149363	0.785966	0.0381014	0.508788	Regulatory T Cells	Neither
Tsukamurella.tyrosinosolvens	T.cells.regulatory..Tregs.	LO	-0.021155	0.700509	0.00916962	0.873702	Regulatory T Cells	Neither
Tsuneonella.amylolytica	T.cells.regulatory..Tregs.	LO	-0.0149363	0.785966	-0.0566921	0.325339	Regulatory T Cells	Neither
Tsuneonella.dongtanensis	T.cells.regulatory..Tregs.	LO	-0.0149363	0.785966	0.01162	0.840356	Regulatory T Cells	Neither
Turicibacter.sanguinis	T.cells.regulatory..Tregs.	LO	-0.0548398	0.318415	-0.0804986	0.162201	Regulatory T Cells	Neither
Turicibacter.sp..H121	T.cells.regulatory..Tregs.	LO	-0.0398769	0.468306	-0.0893392	0.120711	Regulatory T Cells	Neither
Turneriella.parva	T.cells.regulatory..Tregs.	LO	0.136248	0.0128265	-0.0912235	0.113043	Regulatory T Cells	ORIEN
Tuwongella.immobilis	T.cells.regulatory..Tregs.	LO	-0.0336005	0.541188	-0.124151	0.0307331	Regulatory T Cells	TCGA
uncultured.crAssphage	T.cells.regulatory..Tregs.	LO	-0.0259485	0.63706	-0.0620347	0.281746	Regulatory T Cells	Neither
Urbifossiella.limnaea	T.cells.regulatory..Tregs.	LO	0.16497	0.00252931	0.00811921	0.888069	Regulatory T Cells	ORIEN
Ureibacillus.thermosphaericus	T.cells.regulatory..Tregs.	LO	-0.0149363	0.785966	-0.0261693	0.65003	Regulatory T Cells	Neither
Usitatibacter.rugosus	T.cells.regulatory..Tregs.	LO	0.102857	0.0608094	0.0385626	0.503668	Regulatory T Cells	Neither
Variibacter.gotjawalensis	T.cells.regulatory..Tregs.	LO	-0.0300079	0.585302	-0.0801108	0.16424	Regulatory T Cells	Neither
Veillonella.dispar	T.cells.regulatory..Tregs.	LO	-0.0259485	0.63706	-0.1015	0.0777232	Regulatory T Cells	Neither
Veillonella.rodentium	T.cells.regulatory..Tregs.	LO	-0.0336005	0.541188	-0.133426	0.0201611	Regulatory T Cells	TCGA
Vibrio.alginolyticus	T.cells.regulatory..Tregs.	LO	-0.021155	0.700509	-0.0966711	0.0930109	Regulatory T Cells	Neither
Vibrio.astriarenae	T.cells.regulatory..Tregs.	LO	-0.021155	0.700509	-0.0459499	0.425474	Regulatory T Cells	Neither
Vibrio.campbellii	T.cells.regulatory..Tregs.	LO	-0.021155	0.700509	-0.0138049	0.810858	Regulatory T Cells	Neither
Vibrio.cholerae	T.cells.regulatory..Tregs.	LO	-0.0426947	0.437436	-0.164067	0.00418959	Regulatory T Cells	TCGA
Vibrio.coralliilyticus	T.cells.regulatory..Tregs.	LO	-0.0149363	0.785966	-0.131095	0.0224665	Regulatory T Cells	TCGA
Vibrio.gazogenes	T.cells.regulatory..Tregs.	LO	-0.0149363	0.785966	0.0195271	0.734961	Regulatory T Cells	Neither
Vibrio.taketomensis	T.cells.regulatory..Tregs.	LO	-0.0368631	0.502611	-0.135271	0.0184856	Regulatory T Cells	TCGA
Vibrio.tritonius	T.cells.regulatory..Tregs.	LO	-0.0502922	0.360258	0.0879822	0.12648	Regulatory T Cells	Neither
Virgibacillus.sp..MSP4.1	T.cells.regulatory..Tregs.	LO	-0.0368631	0.502611	-0.0292432	0.612129	Regulatory T Cells	Neither
Vitreoscilla.filiformis	T.cells.regulatory..Tregs.	LO	-0.0300079	0.585302	-0.0314162	0.585938	Regulatory T Cells	Neither
Vitreoscilla.sp..C1	T.cells.regulatory..Tregs.	LO	-0.021155	0.700509	-0.142846	0.0128103	Regulatory T Cells	TCGA
Waddlia.chondrophila	T.cells.regulatory..Tregs.	LO	-0.0300079	0.585302	-0.0201061	0.727409	Regulatory T Cells	Neither
Weeksella.virosa	T.cells.regulatory..Tregs.	LO	0.202615	0.000197537	-0.105314	0.0671431	Regulatory T Cells	ORIEN
Weissella.cibaria	T.cells.regulatory..Tregs.	LO	-0.021155	0.700509	-0.130031	0.0235929	Regulatory T Cells	TCGA
Weissella.confusa	T.cells.regulatory..Tregs.	LO	-0.021155	0.700509	-0.0755798	0.189503	Regulatory T Cells	Neither
Weissella.cryptocerci	T.cells.regulatory..Tregs.	LO	-0.0259485	0.63706	-0.165062	0.0039626	Regulatory T Cells	TCGA
Weissella.diestrammenae	T.cells.regulatory..Tregs.	LO	-0.021155	0.700509	-0.135153	0.0185884	Regulatory T Cells	TCGA
Weissella.hellenica	T.cells.regulatory..Tregs.	LO	-0.021155	0.700509	-0.0904229	0.116253	Regulatory T Cells	Neither
Weissella.paramesenteroides	T.cells.regulatory..Tregs.	LO	-0.0149363	0.785966	-0.101844	0.0767174	Regulatory T Cells	Neither
Weissella.viridescens	T.cells.regulatory..Tregs.	LO	-0.0149363	0.785966	-0.0703499	0.222077	Regulatory T Cells	Neither
Weizmannia.coagulans	T.cells.regulatory..Tregs.	LO	0.0187603	0.733039	-0.0678531	0.238961	Regulatory T Cells	Neither
X.Candida..glabrata	T.cells.regulatory..Tregs.	LO	-0.047879	0.383795	-0.0927588	0.107083	Regulatory T Cells	Neither
X.Haemophilus..ducreyi	T.cells.regulatory..Tregs.	LO	-0.0300079	0.585302	-0.0866745	0.132239	Regulatory T Cells	Neither
X.Ochrobactrum..quorumnocens	T.cells.regulatory..Tregs.	LO	-0.0398769	0.468306	0.0499907	0.385871	Regulatory T Cells	Neither
X.Ruminococcus..gnavus	T.cells.regulatory..Tregs.	LO	-0.0746801	0.17397	-0.0726201	0.207478	Regulatory T Cells	Neither
Yarrowia.lipolytica	T.cells.regulatory..Tregs.	LO	-0.00496248	0.928115	-0.192607	0.000750446	Regulatory T Cells	TCGA
Yersinia.aldovae	T.cells.regulatory..Tregs.	LO	-0.0149363	0.785966	0.0502815	0.383111	Regulatory T Cells	Neither
Yersinia.enterocolitica	T.cells.regulatory..Tregs.	LO	-0.0149363	0.785966	-0.0998346	0.0827471	Regulatory T Cells	Neither
Yersinia.frederiksenii	T.cells.regulatory..Tregs.	LO	-0.0259485	0.63706	-0.0154873	0.788325	Regulatory T Cells	Neither
Yersinia.pestis	T.cells.regulatory..Tregs.	LO	-0.0336005	0.541188	-0.0954841	0.0971148	Regulatory T Cells	Neither
Yersinia.pseudotuberculosis	T.cells.regulatory..Tregs.	LO	-0.021155	0.700509	-0.0455228	0.429794	Regulatory T Cells	Neither
Yersinia.ruckeri	T.cells.regulatory..Tregs.	LO	-0.0149363	0.785966	0.0824823	0.152067	Regulatory T Cells	Neither
Yimella.sp..cx.51	T.cells.regulatory..Tregs.	LO	0.025863	0.638169	-0.00437022	0.939612	Regulatory T Cells	Neither
Zobellia.galactanivorans	T.cells.regulatory..Tregs.	LO	0.0777267	0.157014	-0.131494	0.0220571	Regulatory T Cells	TCGA
Zygotorulaspora.mrakii	T.cells.regulatory..Tregs.	LO	-0.0620982	0.258469	-0.0670419	0.244636	Regulatory T Cells	Neither
Zymomonas.mobilis	T.cells.regulatory..Tregs.	LO	-0.0149363	0.785966	-0.0667081	0.246998	Regulatory T Cells	Neither
Zymoseptoria.tritici	T.cells.regulatory..Tregs.	LO	-0.0227934	0.678559	-0.0661704	0.250837	Regulatory T Cells	Neither

### Sheet: NK.cells.resting
microbe	im.cell	onset	ORIEN.est	ORIEN.p	TCGA.est	TCGA.p	newlabs	sigcode
Abiotrophia.defectiva	NK.cells.resting	EO	0.070591	0.443588	0.00969671	0.94452	Resting NK Cells	Neither
Abyssicoccus.albus	NK.cells.resting	EO	-0.0994689	0.279739	-0.144316	0.297807	Resting NK Cells	Neither
Acetivibrio.clariflavus	NK.cells.resting	EO	0.177596	0.0523121	-0.17187	0.213977	Resting NK Cells	Neither
Acetivibrio.thermocellus	NK.cells.resting	EO	-0.0862064	0.349168	-0.0321662	0.817392	Resting NK Cells	Neither
Acetomicrobium.mobile	NK.cells.resting	EO	-0.0994689	0.279739	0.0484763	0.727768	Resting NK Cells	Neither
Acholeplasma.palmae	NK.cells.resting	EO	-0.0411138	0.655703	0.118987	0.391464	Resting NK Cells	Neither
Achromobacter.deleyi	NK.cells.resting	EO	-0.04543	0.62222	0.0382559	0.783589	Resting NK Cells	Neither
Achromobacter.insolitus	NK.cells.resting	EO	-0.00998238	0.913829	-0.165624	0.231348	Resting NK Cells	Neither
Achromobacter.xylosoxidans	NK.cells.resting	EO	0.00270289	0.976626	-0.0853009	0.539689	Resting NK Cells	Neither
Acidibrevibacterium.fodinaquatile	NK.cells.resting	EO	-0.0649864	0.480695	0.00720139	0.958782	Resting NK Cells	Neither
Acidimicrobium.ferrooxidans	NK.cells.resting	EO	-0.0794667	0.388265	-0.258392	0.0592237	Resting NK Cells	Neither
Acidipropionibacterium.virtanenii	NK.cells.resting	EO	0.0163057	0.859695	0.046366	0.73919	Resting NK Cells	Neither
Acinetobacter.baumannii	NK.cells.resting	EO	-0.0160303	0.862041	-0.0655282	0.637804	Resting NK Cells	Neither
Acinetobacter.calcoaceticus	NK.cells.resting	EO	0.0514443	0.576834	-0.0741931	0.593906	Resting NK Cells	Neither
Acinetobacter.cumulans	NK.cells.resting	EO	-0.0695942	0.450067	0.0916678	0.509738	Resting NK Cells	Neither
Acinetobacter.guillouiae	NK.cells.resting	EO	-0.0251988	0.784705	-0.0412076	0.767342	Resting NK Cells	Neither
Acinetobacter.haemolyticus	NK.cells.resting	EO	0.155172	0.09059	-0.210806	0.12599	Resting NK Cells	Neither
Acinetobacter.johnsonii	NK.cells.resting	EO	0.00803315	0.930609	-0.159974	0.247877	Resting NK Cells	Neither
Acinetobacter.junii	NK.cells.resting	EO	-0.11508	0.210714	-0.129659	0.350071	Resting NK Cells	Neither
Acinetobacter.lwoffii	NK.cells.resting	EO	-0.132625	0.148734	0.0501872	0.71855	Resting NK Cells	Neither
Acinetobacter.nosocomialis	NK.cells.resting	EO	0.168871	0.0652132	-0.0446131	0.748721	Resting NK Cells	Neither
Acinetobacter.pittii	NK.cells.resting	EO	0.00397876	0.965599	-0.10501	0.449831	Resting NK Cells	Neither
Acinetobacter.radioresistens	NK.cells.resting	EO	-0.0716947	0.436476	-0.147689	0.286537	Resting NK Cells	Neither
Acinetobacter.schindleri	NK.cells.resting	EO	0.0172413	0.851735	-0.0752052	0.588867	Resting NK Cells	Neither
Acinetobacter.sp..LoGeW2.3	NK.cells.resting	EO	-0.0411138	0.655703	-0.0181475	0.896371	Resting NK Cells	Neither
Acinetobacter.sp..TTH0.4	NK.cells.resting	EO	-0.0679775	0.460687	-0.104984	0.449943	Resting NK Cells	Neither
Acinetobacter.sp..WCHAc010034	NK.cells.resting	EO	-0.0924391	0.315296	-0.0399469	0.77427	Resting NK Cells	Neither
Acinetobacter.towneri	NK.cells.resting	EO	-0.132625	0.148734	-0.0538804	0.698789	Resting NK Cells	Neither
Acinetobacter.ursingii	NK.cells.resting	EO	0.0729439	0.428505	0.0148917	0.914887	Resting NK Cells	Neither
Acinetobacter.variabilis	NK.cells.resting	EO	0.0755964	0.41186	0.0831893	0.549808	Resting NK Cells	Neither
Actinoalloteichus.hymeniacidonis	NK.cells.resting	EO	-0.0437663	0.63504	-0.0112342	0.93574	Resting NK Cells	Neither
Actinobacillus.porcitonsillarum	NK.cells.resting	EO	0.0424251	0.645454	-0.189498	0.169936	Resting NK Cells	Neither
Actinobacillus.sp..GY.402	NK.cells.resting	EO	0.0367276	0.690443	0.118987	0.391464	Resting NK Cells	Neither
Actinocatenispora.sera	NK.cells.resting	EO	0.0275457	0.76521	0.118594	0.393041	Resting NK Cells	Neither
Actinomadura.sp..WMMA1423	NK.cells.resting	EO	-0.0729439	0.428505	-0.0974588	0.483249	Resting NK Cells	Neither
Actinomadura.verrucosospora	NK.cells.resting	EO	-0.139953	0.127365	0.0484763	0.727768	Resting NK Cells	Neither
Actinomyces.procaprae	NK.cells.resting	EO	0.0184803	0.841215	0.120458	0.385592	Resting NK Cells	Neither
Actinomyces.sp..HMT.175	NK.cells.resting	EO	-0.071611	0.437013	-0.0243644	0.861176	Resting NK Cells	Neither
Actinomyces.sp..oral.taxon.169	NK.cells.resting	EO	-0.034389	0.709238	-0.169317	0.220964	Resting NK Cells	Neither
Actinomyces.sp..oral.taxon.897	NK.cells.resting	EO	0.0888589	0.334483	0.0484763	0.727768	Resting NK Cells	Neither
Actinomyces.viscosus	NK.cells.resting	EO	0.112731	0.220237	0.00720139	0.958782	Resting NK Cells	Neither
Actinomyces.weissii	NK.cells.resting	EO	-0.132625	0.148734	0.224754	0.102274	Resting NK Cells	Neither
Actinomyces.wuliandei	NK.cells.resting	EO	0.0592665	0.520223	-0.198312	0.150573	Resting NK Cells	Neither
Actinoplanes.derwentensis	NK.cells.resting	EO	-0.0361234	0.695282	-0.16426	0.235269	Resting NK Cells	Neither
Actinoplanes.ianthinogenes	NK.cells.resting	EO	0.0517238	0.574762	-0.103683	0.455609	Resting NK Cells	Neither
Actinoplanes.sp..N902.109	NK.cells.resting	EO	0.133951	0.144678	0.0815985	0.557491	Resting NK Cells	Neither
Actinopolymorpha.singaporensis	NK.cells.resting	EO	-0.0757485	0.410918	-0.179571	0.193845	Resting NK Cells	Neither
Adhaeribacter.swui	NK.cells.resting	EO	-0.00810676	0.929974	-0.136578	0.324731	Resting NK Cells	Neither
Aeoliella.mucimassa	NK.cells.resting	EO	-0.0398589	0.665571	0.00720139	0.958782	Resting NK Cells	Neither
Aeribacillus.pallidus	NK.cells.resting	EO	-0.0649864	0.480695	-0.137206	0.32249	Resting NK Cells	Neither
Aeromonas.caviae	NK.cells.resting	EO	-0.0251988	0.784705	-0.19794	0.151355	Resting NK Cells	Neither
Aeromonas.sp..CA23	NK.cells.resting	EO	0.0851688	0.355021	0.0729481	0.600131	Resting NK Cells	Neither
Aerosticca.soli	NK.cells.resting	EO	-0.0331563	0.719216	-0.146868	0.289253	Resting NK Cells	Neither
Afipia.carboxidovorans	NK.cells.resting	EO	0.133951	0.144678	-0.189842	0.169147	Resting NK Cells	Neither
Afipia.sp..GAS231	NK.cells.resting	EO	-0.0321445	0.727442	0.117718	0.396571	Resting NK Cells	Neither
Agarilytica.rhodophyticola	NK.cells.resting	EO	-0.0305038	0.740847	-0.0544043	0.696002	Resting NK Cells	Neither
Aggregatibacter.segnis	NK.cells.resting	EO	-0.059327	0.519796	0.189498	0.169936	Resting NK Cells	Neither
Aggregatibacter.sp..2125159857	NK.cells.resting	EO	0.128248	0.162727	0.0160351	0.908379	Resting NK Cells	Neither
Agrobacterium.larrymoorei	NK.cells.resting	EO	0.0145888	0.87434	-0.0542878	0.696621	Resting NK Cells	Neither
Agrobacterium.vitis	NK.cells.resting	EO	0.0306803	0.739401	-0.113305	0.414635	Resting NK Cells	Neither
Agromyces.flavus	NK.cells.resting	EO	-0.0649864	0.480695	0.120458	0.385592	Resting NK Cells	Neither
Akkermansia.glycaniphila	NK.cells.resting	EO	-0.0429117	0.641668	-0.0789853	0.57022	Resting NK Cells	Neither
Akkermansia.muciniphila	NK.cells.resting	EO	-0.00839386	0.927501	-0.146125	0.291727	Resting NK Cells	Neither
Alcaligenes.aquatilis	NK.cells.resting	EO	-0.0782489	0.3956	0.165632	0.231326	Resting NK Cells	Neither
Alcaligenes.faecalis	NK.cells.resting	EO	-0.0321288	0.72757	0.0441399	0.7513	Resting NK Cells	Neither
Algoriphagus.sanaruensis	NK.cells.resting	EO	-0.132625	0.148734	-0.0462495	0.739822	Resting NK Cells	Neither
Alicyclobacillus.acidocaldarius	NK.cells.resting	EO	-0.139918	0.127461	0.127489	0.35826	Resting NK Cells	Neither
Alienimonas.californiensis	NK.cells.resting	EO	-0.0502021	0.586081	-0.0252201	0.856351	Resting NK Cells	Neither
Alistipes.communis	NK.cells.resting	EO	0.0960547	0.296657	-0.0375213	0.787647	Resting NK Cells	Neither
Alistipes.dispar	NK.cells.resting	EO	-0.0529722	0.565554	0.00873768	0.95	Resting NK Cells	Neither
Alistipes.finegoldii	NK.cells.resting	EO	0.0511963	0.578675	-0.25259	0.0653693	Resting NK Cells	Neither
Alistipes.megaguti	NK.cells.resting	EO	0.0683422	0.458279	-0.0869668	0.53177	Resting NK Cells	Neither
Alkalibacter.sp..ES005	NK.cells.resting	EO	-0.0862064	0.349168	-0.0789853	0.57022	Resting NK Cells	Neither
Alkalicella.caledoniensis	NK.cells.resting	EO	0.0755964	0.41186	-0.0801503	0.564528	Resting NK Cells	Neither
Alkalihalobacillus.clausii	NK.cells.resting	EO	-0.132625	0.148734	0.118987	0.391464	Resting NK Cells	Neither
Allokutzneria.albata	NK.cells.resting	EO	-0.0150834	0.870116	-0.214409	0.119499	Resting NK Cells	Neither
Alloprevotella.sp..E39	NK.cells.resting	EO	-0.0751236	0.414799	-0.24491	0.074279	Resting NK Cells	Neither
Altererythrobacter.ishigakiensis	NK.cells.resting	EO	0.010571	0.90877	0.0484763	0.727768	Resting NK Cells	Neither
Altibacter.sp..ALE3EI	NK.cells.resting	EO	-0.132625	0.148734	-0.258392	0.0592237	Resting NK Cells	Neither
Alysiella.filiformis	NK.cells.resting	EO	-0.0358088	0.697805	0.00720139	0.958782	Resting NK Cells	Neither
Aminipila.butyrica	NK.cells.resting	EO	-0.0563562	0.540951	0.0801754	0.564406	Resting NK Cells	Neither
Aminipila.sp..JN.18	NK.cells.resting	EO	-0.069636	0.449794	-0.0220347	0.874337	Resting NK Cells	Neither
Ammonifex.degensii	NK.cells.resting	EO	0.0481383	0.601592	-0.179459	0.19413	Resting NK Cells	Neither
Amniculibacterium.sp..G2.70	NK.cells.resting	EO	0.0141731	0.877893	-0.0822659	0.554261	Resting NK Cells	Neither
Amphibacillus.xylanus	NK.cells.resting	EO	0.0751124	0.414869	0.0531229	0.702827	Resting NK Cells	Neither
Amycolatopsis.albispora	NK.cells.resting	EO	-0.0140956	0.878555	-0.0608117	0.662241	Resting NK Cells	Neither
Amycolatopsis.japonica	NK.cells.resting	EO	-0.0979351	0.287258	-0.0524239	0.70656	Resting NK Cells	Neither
Amycolatopsis.methanolica	NK.cells.resting	EO	-0.0546043	0.553622	0.120458	0.385592	Resting NK Cells	Neither
Amycolatopsis.sp..DSM.110486	NK.cells.resting	EO	0.0584755	0.525816	0.176962	0.200509	Resting NK Cells	Neither
Anaerococcus.obesiensis	NK.cells.resting	EO	0.104774	0.254759	-0.0770891	0.57954	Resting NK Cells	Neither
Anaerocolumna.sp..CTTW	NK.cells.resting	EO	-0.101783	0.268649	-0.161239	0.244111	Resting NK Cells	Neither
Anaerolinea.sp...rifampicinis.	NK.cells.resting	EO	-0.0862064	0.349168	-0.215402	0.117755	Resting NK Cells	Neither
Anaerolinea.thermophila	NK.cells.resting	EO	0.00670201	0.942085	-0.125688	0.365146	Resting NK Cells	Neither
Anaerostipes.rhamnosivorans	NK.cells.resting	EO	-0.0862064	0.349168	-0.0528155	0.704468	Resting NK Cells	Neither
Anaerotignum.propionicum	NK.cells.resting	EO	0.139092	0.129747	-0.0584137	0.674802	Resting NK Cells	Neither
Anatilimnocola.aggregata	NK.cells.resting	EO	0.0252228	0.784505	-0.0584753	0.674479	Resting NK Cells	Neither
Ancylobacter.pratisalsi	NK.cells.resting	EO	-0.0729439	0.428505	0.00873768	0.95	Resting NK Cells	Neither
Aquabacter.sp..L1I39	NK.cells.resting	EO	-0.0649864	0.480695	-0.0746439	0.591659	Resting NK Cells	Neither
Aquaspirillum.sp..LM1	NK.cells.resting	EO	0.0862064	0.349168	-0.258392	0.0592237	Resting NK Cells	Neither
Aquisphaera.giovannonii	NK.cells.resting	EO	-0.0262343	0.776086	0.0318037	0.819415	Resting NK Cells	Neither
Arachidicoccus.soli	NK.cells.resting	EO	-0.00132625	0.98853	0.261548	0.0560814	Resting NK Cells	Neither
Arachidicoccus.sp..B3.10	NK.cells.resting	EO	-0.103716	0.259613	-0.249127	0.0692746	Resting NK Cells	Neither
Archangium.violaceum	NK.cells.resting	EO	0.0186037	0.840169	0.151525	0.274063	Resting NK Cells	Neither
Arcticibacterium.luteifluviistationis	NK.cells.resting	EO	0.0141731	0.877893	0.00720139	0.958782	Resting NK Cells	Neither
Arenibacter.algicola	NK.cells.resting	EO	0.107426	0.242862	0.0231688	0.867926	Resting NK Cells	Neither
Arenimonas.daejeonensis	NK.cells.resting	EO	-0.0649864	0.480695	0.01516	0.913359	Resting NK Cells	Neither
Arsenophonus.endosymbiont.of.Aphis.craccivora	NK.cells.resting	EO	-0.132625	0.148734	-0.0462495	0.739822	Resting NK Cells	Neither
Asaia.bogorensis	NK.cells.resting	EO	0.0452177	0.62385	-0.0277264	0.842249	Resting NK Cells	Neither
Aspergillus.chevalieri	NK.cells.resting	EO	-0.130378	0.155802	0.0506321	0.71616	Resting NK Cells	Neither
Atopobium.sp..oral.taxon.416	NK.cells.resting	EO	-0.0347971	0.705945	-0.0524239	0.70656	Resting NK Cells	Neither
Aurantimicrobium.sp..MWH.Mo1	NK.cells.resting	EO	-0.139918	0.127461	-0.0906604	0.51442	Resting NK Cells	Neither
Auraticoccus.monumenti	NK.cells.resting	EO	0.0729949	0.428182	-0.0886457	0.523848	Resting NK Cells	Neither
Aureliella.helgolandensis	NK.cells.resting	EO	0.0755964	0.41186	0.0010562	0.993952	Resting NK Cells	Neither
Austwickia.chelonae	NK.cells.resting	EO	-0.0842679	0.360152	0.118987	0.391464	Resting NK Cells	Neither
Autographa.californica.multiple.nucleopolyhedrovirus	NK.cells.resting	EO	-0.0694058	0.451298	0.154243	0.265448	Resting NK Cells	Neither
Babesia.bigemina	NK.cells.resting	EO	0.0483629	0.599896	-0.0599721	0.666629	Resting NK Cells	Neither
Bacillus.altitudinis	NK.cells.resting	EO	-0.100169	0.276351	-0.173934	0.208445	Resting NK Cells	Neither
Bacillus.amyloliquefaciens	NK.cells.resting	EO	0.0709354	0.441362	-0.251285	0.0668195	Resting NK Cells	Neither
Bacillus.anthracis	NK.cells.resting	EO	0.0141123	0.878412	0.0167668	0.904217	Resting NK Cells	Neither
Bacillus.atrophaeus	NK.cells.resting	EO	-0.0807544	0.380599	-0.237396	0.0839023	Resting NK Cells	Neither
Bacillus.cytotoxicus	NK.cells.resting	EO	-0.0826686	0.369373	-0.149706	0.279932	Resting NK Cells	Neither
Bacillus.dafuensis	NK.cells.resting	EO	-0.0543763	0.555281	0.0484763	0.727768	Resting NK Cells	Neither
Bacillus.fonticola	NK.cells.resting	EO	-0.0649864	0.480695	-0.0277264	0.842249	Resting NK Cells	Neither
Bacillus.freudenreichii	NK.cells.resting	EO	-0.0649864	0.480695	-0.189498	0.169936	Resting NK Cells	Neither
Bacillus.gobiensis	NK.cells.resting	EO	-0.103497	0.260629	-0.0351823	0.800605	Resting NK Cells	Neither
Bacillus.methanolicus	NK.cells.resting	EO	-0.0649864	0.480695	-0.137979	0.319748	Resting NK Cells	Neither
Bacillus.mycoides	NK.cells.resting	EO	0.00154478	0.98664	-0.131366	0.343709	Resting NK Cells	Neither
Bacillus.paranthracis	NK.cells.resting	EO	-0.143539	0.117807	0.118987	0.391464	Resting NK Cells	Neither
Bacillus.siamensis	NK.cells.resting	EO	0.104774	0.254759	-0.189498	0.169936	Resting NK Cells	Neither
Bacillus.smithii	NK.cells.resting	EO	-0.0757311	0.411025	-0.163057	0.238763	Resting NK Cells	Neither
Bacillus.sp..1NLA3E	NK.cells.resting	EO	-0.0411138	0.655703	0.0484763	0.727768	Resting NK Cells	Neither
Bacillus.sp..N1.1	NK.cells.resting	EO	-0.0183481	0.842336	0.118987	0.391464	Resting NK Cells	Neither
Bacillus.sp..NSP9.1	NK.cells.resting	EO	-0.0543763	0.555281	0.0484763	0.727768	Resting NK Cells	Neither
Bacillus.sp..S3	NK.cells.resting	EO	0.203008	0.0261638	-0.0300928	0.82898	Resting NK Cells	ORIEN
Bacillus.thuringiensis	NK.cells.resting	EO	-0.0539631	0.558295	-0.199602	0.147882	Resting NK Cells	Neither
Bacillus.velezensis	NK.cells.resting	EO	0.0251656	0.784981	-0.173121	0.210611	Resting NK Cells	Neither
Bacteroides.caccae	NK.cells.resting	EO	-0.0142624	0.877129	-0.0542333	0.696911	Resting NK Cells	Neither
Bacteroides.caecimuris	NK.cells.resting	EO	0.0596903	0.517238	-0.184836	0.180884	Resting NK Cells	Neither
Bacteroides.fragilis	NK.cells.resting	EO	0.0563806	0.540776	-0.215672	0.117286	Resting NK Cells	Neither
Bacteroides.heparinolyticus	NK.cells.resting	EO	0.0535012	0.561673	-0.144055	0.29869	Resting NK Cells	Neither
Bacteroides.intestinalis	NK.cells.resting	EO	-0.0323889	0.725453	0.0202307	0.884552	Resting NK Cells	Neither
Bacteroides.luhongzhouii	NK.cells.resting	EO	0.0107565	0.907175	0.118987	0.391464	Resting NK Cells	Neither
Bacteroides.ovatus	NK.cells.resting	EO	0.00797526	0.931108	-0.00557875	0.968064	Resting NK Cells	Neither
Bacteroides.salyersiae	NK.cells.resting	EO	-0.000390149	0.996626	-0.0516278	0.71082	Resting NK Cells	Neither
Bacteroides.sp..A1C1	NK.cells.resting	EO	-0.0358088	0.697805	-0.163057	0.238763	Resting NK Cells	Neither
Bacteroides.sp..CBA7301	NK.cells.resting	EO	0.0563273	0.541159	-0.272401	0.0462886	Resting NK Cells	TCGA
Bacteroides.sp..M10	NK.cells.resting	EO	-0.0350816	0.703653	0.118987	0.391464	Resting NK Cells	Neither
Bacteroides.xylanisolvens	NK.cells.resting	EO	-0.14151	0.123144	-0.144097	0.298548	Resting NK Cells	Neither
Bacteroides.zhangwenhongi	NK.cells.resting	EO	0.0537258	0.56003	-0.0886457	0.523848	Resting NK Cells	Neither
Bacteroides.zoogleoformans	NK.cells.resting	EO	-0.000973125	0.991584	-0.157732	0.254654	Resting NK Cells	Neither
Baekduia.soli	NK.cells.resting	EO	0.0437663	0.63504	-0.0893173	0.520696	Resting NK Cells	Neither
Barnesiella.viscericola	NK.cells.resting	EO	-0.130189	0.156406	0.0200871	0.885366	Resting NK Cells	Neither
Bergeyella.cardium	NK.cells.resting	EO	-0.0649864	0.480695	-0.25746	0.0601784	Resting NK Cells	Neither
Bernardetia.litoralis	NK.cells.resting	EO	-0.0862064	0.349168	-0.0277264	0.842249	Resting NK Cells	Neither
Berryella.intestinalis	NK.cells.resting	EO	0.0755964	0.41186	-0.163057	0.238763	Resting NK Cells	Neither
Bifidobacterium.actinocoloniiforme	NK.cells.resting	EO	-0.0411138	0.655703	0.118987	0.391464	Resting NK Cells	Neither
Bifidobacterium.adolescentis	NK.cells.resting	EO	0.111954	0.223456	-0.129854	0.34934	Resting NK Cells	Neither
Bifidobacterium.angulatum	NK.cells.resting	EO	-0.0251988	0.784705	-0.0127705	0.926975	Resting NK Cells	Neither
Bifidobacterium.animalis	NK.cells.resting	EO	-0.085474	0.353293	-0.181353	0.189387	Resting NK Cells	Neither
Bifidobacterium.asteroides	NK.cells.resting	EO	0.0759719	0.409535	0.046366	0.73919	Resting NK Cells	Neither
Bifidobacterium.bifidum	NK.cells.resting	EO	0.0746122	0.417992	0.2128	0.122366	Resting NK Cells	Neither
Bifidobacterium.breve	NK.cells.resting	EO	0.115384	0.209503	0.031398	0.82168	Resting NK Cells	Neither
Bifidobacterium.longum	NK.cells.resting	EO	-0.0948351	0.302861	-0.146891	0.289176	Resting NK Cells	Neither
Bifidobacterium.pseudocatenulatum	NK.cells.resting	EO	0.223764	0.0140186	0.163057	0.238763	Resting NK Cells	ORIEN
Bifidobacterium.pseudolongum	NK.cells.resting	EO	-0.0411138	0.655703	0.118987	0.391464	Resting NK Cells	Neither
Bifidobacterium.pullorum	NK.cells.resting	EO	-0.0941639	0.306311	-0.0127705	0.926975	Resting NK Cells	Neither
Bifidobacterium.scardovii	NK.cells.resting	EO	-0.0986183	0.283892	-0.0127705	0.926975	Resting NK Cells	Neither
Bifidobacterium.thermophilum	NK.cells.resting	EO	-0.0649864	0.480695	-0.0135991	0.922251	Resting NK Cells	Neither
Biomaibacter.acetigenes	NK.cells.resting	EO	-0.0543763	0.555281	-0.127801	0.357078	Resting NK Cells	Neither
Blastochloris.tepida	NK.cells.resting	EO	0.0104689	0.909647	-0.0302444	0.828131	Resting NK Cells	Neither
Blautia.producta	NK.cells.resting	EO	-0.0319791	0.72879	0.0326035	0.814953	Resting NK Cells	Neither
Blautia.sp..LZLJ.3	NK.cells.resting	EO	0.121076	0.187742	-0.252086	0.0659261	Resting NK Cells	Neither
Bombilactobacillus.bombi	NK.cells.resting	EO	-0.0862064	0.349168	-0.0277264	0.842249	Resting NK Cells	Neither
Bordetella.bronchialis	NK.cells.resting	EO	-0.132625	0.148734	-0.0765267	0.582317	Resting NK Cells	Neither
Bordetella.hinzii	NK.cells.resting	EO	0.00928377	0.919839	-0.191701	0.164936	Resting NK Cells	Neither
Bordetella.holmesii	NK.cells.resting	EO	-0.0266819	0.772369	0.00250142	0.985678	Resting NK Cells	Neither
Borrelia.crocidurae	NK.cells.resting	EO	0.0390037	0.672329	-0.0837317	0.5472	Resting NK Cells	Neither
Borrelia.miyamotoi	NK.cells.resting	EO	-0.131921	0.150921	-0.163057	0.238763	Resting NK Cells	Neither
Boseongicola.sp..CCM32	NK.cells.resting	EO	-0.132625	0.148734	-0.0524239	0.70656	Resting NK Cells	Neither
Brachybacterium.avium	NK.cells.resting	EO	-0.12364	0.178497	-0.135674	0.327975	Resting NK Cells	Neither
Brachybacterium.faecium	NK.cells.resting	EO	0.0225463	0.806899	-0.00495274	0.971646	Resting NK Cells	Neither
Brachybacterium.saurashtrense	NK.cells.resting	EO	-0.0251988	0.784705	-0.027364	0.844285	Resting NK Cells	Neither
Brachybacterium.vulturis	NK.cells.resting	EO	0.118036	0.199147	0.120458	0.385592	Resting NK Cells	Neither
Brachyspira.intermedia	NK.cells.resting	EO	-0.06228	0.499194	-0.163057	0.238763	Resting NK Cells	Neither
Brachyspira.murdochii	NK.cells.resting	EO	0.0702115	0.446048	-0.189498	0.169936	Resting NK Cells	Neither
Brachyspira.pilosicoli	NK.cells.resting	EO	-0.0543763	0.555281	-0.0524239	0.70656	Resting NK Cells	Neither
Brasilonema.sennae	NK.cells.resting	EO	-0.0021363	0.981525	-0.127798	0.357088	Resting NK Cells	Neither
Breoghania.sp..L.A4	NK.cells.resting	EO	0.112731	0.220237	-0.0112342	0.93574	Resting NK Cells	Neither
Brevefilum.fermentans	NK.cells.resting	EO	0.00903891	0.921947	-0.124995	0.367818	Resting NK Cells	Neither
Brevirhabdus.pacifica	NK.cells.resting	EO	0.0994689	0.279739	0.182202	0.187287	Resting NK Cells	Neither
Brucella.suis	NK.cells.resting	EO	0.0437663	0.63504	0.118987	0.391464	Resting NK Cells	Neither
Bulleidia.sp..zg.1006	NK.cells.resting	EO	0.0187278	0.839117	-0.283351	0.0378724	Resting NK Cells	TCGA
Burkholderia.ambifaria	NK.cells.resting	EO	0.0217086	0.813942	-0.149501	0.280599	Resting NK Cells	Neither
Burkholderia.anthina	NK.cells.resting	EO	-0.0755964	0.41186	-0.104681	0.45126	Resting NK Cells	Neither
Burkholderia.cenocepacia	NK.cells.resting	EO	-0.151255	0.0991321	-0.0764986	0.582456	Resting NK Cells	Neither
Burkholderia.cepacia	NK.cells.resting	EO	0.111847	0.223903	-0.0336619	0.809056	Resting NK Cells	Neither
Burkholderia.contaminans	NK.cells.resting	EO	-0.00161873	0.986	0.155611	0.261181	Resting NK Cells	Neither
Burkholderia.diffusa	NK.cells.resting	EO	-0.0930231	0.312235	-0.198312	0.150573	Resting NK Cells	Neither
Burkholderia.glumae	NK.cells.resting	EO	0.193368	0.0343377	0.00482046	0.972403	Resting NK Cells	ORIEN
Burkholderia.lata	NK.cells.resting	EO	0.0411138	0.655703	-0.0162271	0.907286	Resting NK Cells	Neither
Burkholderia.mallei	NK.cells.resting	EO	0.0755964	0.41186	0.0412883	0.7669	Resting NK Cells	Neither
Burkholderia.multivorans	NK.cells.resting	EO	-0.0198938	0.829248	-0.318428	0.0189431	Resting NK Cells	TCGA
Burkholderia.pseudomallei	NK.cells.resting	EO	-0.00720211	0.937772	-0.195442	0.156688	Resting NK Cells	Neither
Burkholderia.pyrrocinia	NK.cells.resting	EO	0.0676389	0.462929	0.120458	0.385592	Resting NK Cells	Neither
Burkholderia.seminalis	NK.cells.resting	EO	0.0809014	0.379729	0.120458	0.385592	Resting NK Cells	Neither
Burkholderia.sp..BDU8	NK.cells.resting	EO	0.0453255	0.623022	-0.0166112	0.905102	Resting NK Cells	Neither
Burkholderia.sp..CCGE1003	NK.cells.resting	EO	-0.132625	0.148734	0.0216685	0.876409	Resting NK Cells	Neither
Burkholderia.sp..DHOD12	NK.cells.resting	EO	-0.0105657	0.908815	-0.196095	0.155282	Resting NK Cells	Neither
Burkholderia.sp..NK8	NK.cells.resting	EO	0.00663126	0.942696	-0.0524239	0.70656	Resting NK Cells	Neither
Burkholderia.territorii	NK.cells.resting	EO	-0.0151803	0.86929	0.074627	0.591744	Resting NK Cells	Neither
Burkholderia.ubonensis	NK.cells.resting	EO	-0.0649864	0.480695	-0.233129	0.0897881	Resting NK Cells	Neither
Burkholderia.virus.BcepSaruman	NK.cells.resting	EO	0.0755964	0.41186	0.0484763	0.727768	Resting NK Cells	Neither
Buttiauxella.sp..3AFRM03	NK.cells.resting	EO	-0.0623339	0.498822	0.0177124	0.898843	Resting NK Cells	Neither
Butyricimonas.faecalis	NK.cells.resting	EO	0.0427045	0.643279	-0.0376729	0.786809	Resting NK Cells	Neither
Butyricimonas.virosa	NK.cells.resting	EO	0.00954192	0.917618	0.0458293	0.742104	Resting NK Cells	Neither
Butyrivibrio.fibrisolvens	NK.cells.resting	EO	0.0563253	0.541173	-0.274906	0.0442396	Resting NK Cells	TCGA
Caldilinea.aerophila	NK.cells.resting	EO	-0.047835	0.603887	0.0302458	0.828123	Resting NK Cells	Neither
Caloramator.sp..E03	NK.cells.resting	EO	0.0616069	0.503852	-0.134274	0.333037	Resting NK Cells	Neither
Caloranaerobacter.azorensis	NK.cells.resting	EO	0.0543097	0.555767	-0.314268	0.0206496	Resting NK Cells	TCGA
Campylobacter.avium	NK.cells.resting	EO	0.0670358	0.466936	-0.189498	0.169936	Resting NK Cells	Neither
Campylobacter.coli	NK.cells.resting	EO	0.145022	0.11402	-0.251285	0.0668195	Resting NK Cells	Neither
Campylobacter.gracilis	NK.cells.resting	EO	0.0656689	0.476089	-0.258392	0.0592237	Resting NK Cells	Neither
Campylobacter.hominis	NK.cells.resting	EO	-0.0534332	0.562172	0.022018	0.874432	Resting NK Cells	Neither
Campylobacter.jejuni	NK.cells.resting	EO	0.0504853	0.583967	-0.137979	0.319748	Resting NK Cells	Neither
Campylobacter.showae	NK.cells.resting	EO	0.109831	0.232415	-0.0980859	0.480425	Resting NK Cells	Neither
Candida.orthopsilosis	NK.cells.resting	EO	0.112045	0.223079	0.0223611	0.872491	Resting NK Cells	Neither
Candidatus.Babela.massiliensis	NK.cells.resting	EO	-0.126318	0.169202	-0.0277264	0.842249	Resting NK Cells	Neither
Candidatus.Deianiraea.vastatrix	NK.cells.resting	EO	0.0549084	0.551412	-0.157397	0.25568	Resting NK Cells	Neither
Candidatus.Desulfofervidus.auxilii	NK.cells.resting	EO	0.0528154	0.566707	0.118987	0.391464	Resting NK Cells	Neither
Candidatus.Desulfovibrio.trichonymphae	NK.cells.resting	EO	-0.0642176	0.485912	0.0484763	0.727768	Resting NK Cells	Neither
Candidatus.Endolissoclinum.faulkneri	NK.cells.resting	EO	-0.0188587	0.838008	-0.130681	0.346252	Resting NK Cells	Neither
Candidatus.Erwinia.haradaeae	NK.cells.resting	EO	0.074024	0.421681	-0.183058	0.185188	Resting NK Cells	Neither
Candidatus.Filomicrobium.marinum	NK.cells.resting	EO	-0.0649864	0.480695	-0.0906604	0.51442	Resting NK Cells	Neither
Candidatus.Fukatsuia.symbiotica	NK.cells.resting	EO	0.115384	0.209503	-0.0462495	0.739822	Resting NK Cells	Neither
Candidatus.Hodgkinia.cicadicola	NK.cells.resting	EO	-0.0392625	0.670282	-0.175073	0.205433	Resting NK Cells	Neither
Candidatus.Izimaplasma.sp..HR1	NK.cells.resting	EO	0.00138729	0.988002	0.0484763	0.727768	Resting NK Cells	Neither
Candidatus.Kinetoplastibacterium.sorsogonicusi	NK.cells.resting	EO	-0.0649864	0.480695	0.118987	0.391464	Resting NK Cells	Neither
Candidatus.Methylopumilus.turicensis	NK.cells.resting	EO	0.0755964	0.41186	-0.0127705	0.926975	Resting NK Cells	Neither
Candidatus.Nanosynbacter.lyticus	NK.cells.resting	EO	0.111371	0.225893	0.0156792	0.910404	Resting NK Cells	Neither
Candidatus.Nitrosacidococcus.tergens	NK.cells.resting	EO	0.0915114	0.320197	-0.189498	0.169936	Resting NK Cells	Neither
Candidatus.Nitrosocosmicus.oleophilus	NK.cells.resting	EO	0.0331563	0.719216	-0.198312	0.150573	Resting NK Cells	Neither
Candidatus.Nitrososphaera.gargensis	NK.cells.resting	EO	-0.0543763	0.555281	-0.0797914	0.566279	Resting NK Cells	Neither
Candidatus.Paracaedibacter.acanthamoebae	NK.cells.resting	EO	0.110079	0.231356	-0.304187	0.0253325	Resting NK Cells	TCGA
Candidatus.Phycorickettsia.trachydisci	NK.cells.resting	EO	0.0755964	0.41186	-0.148796	0.282898	Resting NK Cells	Neither
Candidatus.Planktophila.lacus	NK.cells.resting	EO	-0.0649864	0.480695	-0.0906604	0.51442	Resting NK Cells	Neither
Candidatus.Prometheoarchaeum.syntrophicum	NK.cells.resting	EO	-0.132625	0.148734	-0.0220347	0.874337	Resting NK Cells	Neither
Candidatus.Promineofilum.breve	NK.cells.resting	EO	-0.0191837	0.835255	-0.0209862	0.880272	Resting NK Cells	Neither
Candidatus.Saccharimonas.aalborgensis	NK.cells.resting	EO	0.0533963	0.562442	-0.233652	0.0890498	Resting NK Cells	Neither
Candidatus.Sneabacter.namystus	NK.cells.resting	EO	-0.0500357	0.587325	0.052138	0.708088	Resting NK Cells	Neither
Candidatus.Sodalis.pierantonius	NK.cells.resting	EO	-0.0281452	0.760253	-0.0690543	0.61978	Resting NK Cells	Neither
Candidatus.Walczuchella.monophlebidarum	NK.cells.resting	EO	-0.0649864	0.480695	0.00854564	0.951097	Resting NK Cells	Neither
Capnocytophaga.endodontalis	NK.cells.resting	EO	-0.0377134	0.682576	0.129275	0.351511	Resting NK Cells	Neither
Capnocytophaga.haemolytica	NK.cells.resting	EO	-0.0110858	0.904348	-0.15507	0.262862	Resting NK Cells	Neither
Capnocytophaga.leadbetteri	NK.cells.resting	EO	-0.0358088	0.697805	0.118987	0.391464	Resting NK Cells	Neither
Capnocytophaga.sputigena	NK.cells.resting	EO	-0.0103211	0.910917	-0.25255	0.0654133	Resting NK Cells	Neither
Caproiciproducens.sp..NJN.50	NK.cells.resting	EO	-0.0454991	0.62169	-0.314268	0.0206496	Resting NK Cells	TCGA
Cardiobacterium.hominis	NK.cells.resting	EO	-0.0468956	0.61102	-0.111164	0.423563	Resting NK Cells	Neither
Casimicrobium.huifangae	NK.cells.resting	EO	0.0627352	0.496057	-0.0358149	0.797095	Resting NK Cells	Neither
Cedecea.neteri	NK.cells.resting	EO	-0.0183717	0.842136	-0.17184	0.21406	Resting NK Cells	Neither
Cellulomonas.fimi	NK.cells.resting	EO	-0.0145888	0.87434	-0.0524239	0.70656	Resting NK Cells	Neither
Cellulomonas.gilvus	NK.cells.resting	EO	0.158267	0.0842602	0.0484763	0.727768	Resting NK Cells	Neither
Cellulomonas.sp..H30R.01	NK.cells.resting	EO	-0.0437663	0.63504	-0.103683	0.455609	Resting NK Cells	Neither
Cellulosilyticum.lentocellum	NK.cells.resting	EO	0.0158368	0.86369	0.118987	0.391464	Resting NK Cells	Neither
Cellulosimicrobium.cellulans	NK.cells.resting	EO	0.0236794	0.797398	-0.0750315	0.589731	Resting NK Cells	Neither
Cellvibrio.sp..KY.GH.1	NK.cells.resting	EO	-0.150057	0.101867	-0.19943	0.148237	Resting NK Cells	Neither
Chitinolyticbacter.meiyuanensis	NK.cells.resting	EO	-0.132625	0.148734	0.173505	0.209585	Resting NK Cells	Neither
Chloracidobacterium.validum	NK.cells.resting	EO	-0.000973125	0.991584	-0.104092	0.453825	Resting NK Cells	Neither
Chlorobaculum.parvum	NK.cells.resting	EO	0.0782489	0.3956	-0.103683	0.455609	Resting NK Cells	Neither
Chloroflexus.aggregans	NK.cells.resting	EO	0.0265623	0.773362	-0.198312	0.150573	Resting NK Cells	Neither
Choristoneura.fumiferana.granulovirus	NK.cells.resting	EO	-0.158322	0.0841513	0.00327385	0.981256	Resting NK Cells	Neither
Christensenella.minuta	NK.cells.resting	EO	-0.0654283	0.47771	-0.163805	0.236586	Resting NK Cells	Neither
Christensenella.sp..Marseille.P3954	NK.cells.resting	EO	-0.0621901	0.499814	-0.264566	0.0532035	Resting NK Cells	Neither
Chroococcidiopsis.thermalis	NK.cells.resting	EO	-0.0623339	0.498822	-0.0944379	0.496975	Resting NK Cells	Neither
Chthonomonas.calidirosea	NK.cells.resting	EO	-0.0829197	0.367916	-0.0513742	0.712178	Resting NK Cells	Neither
Citrobacter.arsenatis	NK.cells.resting	EO	-0.0543763	0.555281	0.00720139	0.958782	Resting NK Cells	Neither
Citrobacter.freundii	NK.cells.resting	EO	0.116697	0.204331	-0.0212095	0.879007	Resting NK Cells	Neither
Citrobacter.tructae	NK.cells.resting	EO	0.0127134	0.890386	0.118594	0.393041	Resting NK Cells	Neither
Cloacibacterium.normanense	NK.cells.resting	EO	-0.0788702	0.391847	-0.0560087	0.68749	Resting NK Cells	Neither
Clostridioides.difficile	NK.cells.resting	EO	0.0526435	0.567972	-0.192257	0.163691	Resting NK Cells	Neither
Clostridium.argentinense	NK.cells.resting	EO	0.0755964	0.41186	-0.251285	0.0668195	Resting NK Cells	Neither
Clostridium.baratii	NK.cells.resting	EO	0.0588592	0.523099	0.0450327	0.746436	Resting NK Cells	Neither
Clostridium.beijerinckii	NK.cells.resting	EO	-0.00938457	0.918972	0.0419724	0.763149	Resting NK Cells	Neither
Clostridium.bornimense	NK.cells.resting	EO	-0.0498384	0.588801	-0.20189	0.143196	Resting NK Cells	Neither
Clostridium.botulinum	NK.cells.resting	EO	-0.0748207	0.416688	-0.161046	0.244681	Resting NK Cells	Neither
Clostridium.butyricum	NK.cells.resting	EO	0.0813274	0.377217	-0.301612	0.0266626	Resting NK Cells	TCGA
Clostridium.cellulovorans	NK.cells.resting	EO	0.113903	0.21545	-0.0572901	0.680719	Resting NK Cells	Neither
Clostridium.chauvoei	NK.cells.resting	EO	0.155172	0.09059	-0.0357647	0.797373	Resting NK Cells	Neither
Clostridium.drakei	NK.cells.resting	EO	0.140978	0.124575	-0.163057	0.238763	Resting NK Cells	Neither
Clostridium.estertheticum	NK.cells.resting	EO	0.0143065	0.876752	-0.0807515	0.561601	Resting NK Cells	Neither
Clostridium.gasigenes	NK.cells.resting	EO	-0.0649864	0.480695	-0.0572901	0.680719	Resting NK Cells	Neither
Clostridium.intestinale	NK.cells.resting	EO	-0.0325471	0.724165	-0.0327423	0.814179	Resting NK Cells	Neither
Clostridium.isatidis	NK.cells.resting	EO	0.0755964	0.41186	-0.0438804	0.752715	Resting NK Cells	Neither
Clostridium.kluyveri	NK.cells.resting	EO	-0.0625189	0.497546	-0.283543	0.0377369	Resting NK Cells	TCGA
Clostridium.perfringens	NK.cells.resting	EO	0.0855455	0.352889	0.158874	0.251187	Resting NK Cells	Neither
Clostridium.sp...deep.sea.	NK.cells.resting	EO	-0.0159639	0.862607	-0.0848682	0.541755	Resting NK Cells	Neither
Clostridium.sp..AWRP	NK.cells.resting	EO	0.0763839	0.406993	-0.163057	0.238763	Resting NK Cells	Neither
Clostridium.sp..C1	NK.cells.resting	EO	-0.0579769	0.529358	0.00720139	0.958782	Resting NK Cells	Neither
Clostridium.sp..CT4	NK.cells.resting	EO	0.180546	0.0484579	-0.0661706	0.634504	Resting NK Cells	ORIEN
Clostridium.sp..DL.VIII	NK.cells.resting	EO	0.0317296	0.730825	-0.26818	0.0499167	Resting NK Cells	TCGA
Clostridium.sp..JN.9	NK.cells.resting	EO	0.0623339	0.498822	-0.0762219	0.583825	Resting NK Cells	Neither
Clostridium.sp..SY8519	NK.cells.resting	EO	0.091397	0.320805	-0.120619	0.384956	Resting NK Cells	Neither
Clostridium.sporogenes	NK.cells.resting	EO	-0.0543763	0.555281	-0.0684479	0.622864	Resting NK Cells	Neither
Clostridium.taeniosporum	NK.cells.resting	EO	-0.0305038	0.740847	0.0484763	0.727768	Resting NK Cells	Neither
Clostridium.tetani	NK.cells.resting	EO	-0.0224839	0.807423	-0.116121	0.403056	Resting NK Cells	Neither
Clostridium.thermarum	NK.cells.resting	EO	-0.0721525	0.433545	-0.121804	0.380268	Resting NK Cells	Neither
Collimonas.arenae	NK.cells.resting	EO	-0.123529	0.178888	-0.121463	0.381612	Resting NK Cells	Neither
Collinsella.sp..zg1085	NK.cells.resting	EO	-0.111139	0.226866	-0.0687511	0.621321	Resting NK Cells	Neither
Comamonas.aquatica	NK.cells.resting	EO	-0.00873543	0.924559	-0.15933	0.249812	Resting NK Cells	Neither
Comamonas.kerstersii	NK.cells.resting	EO	-0.0862064	0.349168	-0.0235434	0.86581	Resting NK Cells	Neither
Comamonas.koreensis	NK.cells.resting	EO	-0.0649864	0.480695	-0.102053	0.462761	Resting NK Cells	Neither
Comamonas.piscis	NK.cells.resting	EO	0.00845991	0.926932	0.209048	0.129253	Resting NK Cells	Neither
Comamonas.sp..Y33R10.2	NK.cells.resting	EO	-0.0649864	0.480695	-0.0126039	0.927925	Resting NK Cells	Neither
Comamonas.testosteroni	NK.cells.resting	EO	0.0451336	0.624496	-0.127333	0.358855	Resting NK Cells	Neither
Comamonas.thiooxydans	NK.cells.resting	EO	-0.0812717	0.377545	-0.160844	0.245282	Resting NK Cells	Neither
Conexibacter.sp..SYSU.D00693	NK.cells.resting	EO	-0.0559169	0.544115	0.00250142	0.985678	Resting NK Cells	Neither
Conexivisphaera.calida	NK.cells.resting	EO	-0.145739	0.112225	0.221112	0.108104	Resting NK Cells	Neither
Coprobacter.secundus	NK.cells.resting	EO	-0.0617445	0.502898	-0.332841	0.0139245	Resting NK Cells	TCGA
Coraliomargarita.akajimensis	NK.cells.resting	EO	-0.0862064	0.349168	-0.0462495	0.739822	Resting NK Cells	Neither
Corallococcus.coralloides	NK.cells.resting	EO	-0.132625	0.148734	-0.0708735	0.610566	Resting NK Cells	Neither
Corynebacterium.atypicum	NK.cells.resting	EO	-0.0698767	0.448226	0.120458	0.385592	Resting NK Cells	Neither
Corynebacterium.aurimucosum	NK.cells.resting	EO	-0.0649864	0.480695	-0.070139	0.614279	Resting NK Cells	Neither
Corynebacterium.bovis	NK.cells.resting	EO	0.0637028	0.489422	-0.121623	0.38098	Resting NK Cells	Neither
Corynebacterium.callunae	NK.cells.resting	EO	-0.0649864	0.480695	-0.0239086	0.863748	Resting NK Cells	Neither
Corynebacterium.coyleae	NK.cells.resting	EO	0.0496608	0.590132	0.0343271	0.805356	Resting NK Cells	Neither
Corynebacterium.doosanense	NK.cells.resting	EO	-0.0755964	0.41186	-0.275983	0.043382	Resting NK Cells	TCGA
Corynebacterium.genitalium	NK.cells.resting	EO	0.188394	0.0393373	0.182641	0.18621	Resting NK Cells	ORIEN
Corynebacterium.glucuronolyticum	NK.cells.resting	EO	0.167977	0.0666711	-0.111516	0.422086	Resting NK Cells	Neither
Corynebacterium.glutamicum	NK.cells.resting	EO	0.00203334	0.982415	0.0179495	0.897496	Resting NK Cells	Neither
Corynebacterium.imitans	NK.cells.resting	EO	0.0331563	0.719216	0.10363	0.455839	Resting NK Cells	Neither
Corynebacterium.incognita	NK.cells.resting	EO	-0.0411138	0.655703	-0.288536	0.0343523	Resting NK Cells	TCGA
Corynebacterium.jeikeium	NK.cells.resting	EO	-0.0654682	0.477441	0.0977965	0.481727	Resting NK Cells	Neither
Corynebacterium.kefirresidentii	NK.cells.resting	EO	-0.0236406	0.797723	0.107531	0.438964	Resting NK Cells	Neither
Corynebacterium.kroppenstedtii	NK.cells.resting	EO	0.0822668	0.371712	-0.20688	0.133363	Resting NK Cells	Neither
Corynebacterium.liangguodongii	NK.cells.resting	EO	-0.0649864	0.480695	-0.163057	0.238763	Resting NK Cells	Neither
Corynebacterium.lizhenjunii	NK.cells.resting	EO	-0.0649864	0.480695	0.0174605	0.900274	Resting NK Cells	Neither
Corynebacterium.macginleyi	NK.cells.resting	EO	-0.157443	0.0859112	0.0388372	0.780382	Resting NK Cells	Neither
Corynebacterium.maris	NK.cells.resting	EO	-0.0327722	0.722335	-0.123735	0.372705	Resting NK Cells	Neither
Corynebacterium.matruchotii	NK.cells.resting	EO	0.0286616	0.755991	-0.0834415	0.548595	Resting NK Cells	Neither
Corynebacterium.minutissimum	NK.cells.resting	EO	0.00301627	0.973917	0.1654	0.231988	Resting NK Cells	Neither
Corynebacterium.mustelae	NK.cells.resting	EO	-0.132625	0.148734	-0.0734541	0.597597	Resting NK Cells	Neither
Corynebacterium.propinquum	NK.cells.resting	EO	0.0755569	0.412105	0.0716773	0.606513	Resting NK Cells	Neither
Corynebacterium.provencense	NK.cells.resting	EO	0.155172	0.09059	-0.143356	0.301067	Resting NK Cells	Neither
Corynebacterium.pseudotuberculosis	NK.cells.resting	EO	0.0888589	0.334483	0.118987	0.391464	Resting NK Cells	Neither
Corynebacterium.riegelii	NK.cells.resting	EO	0.0811775	0.3781	-0.156616	0.258074	Resting NK Cells	Neither
Corynebacterium.sanguinis	NK.cells.resting	EO	-0.0411138	0.655703	0.0890091	0.522141	Resting NK Cells	Neither
Corynebacterium.segmentosum	NK.cells.resting	EO	0.0324917	0.724616	0.0751191	0.589295	Resting NK Cells	Neither
Corynebacterium.silvaticum	NK.cells.resting	EO	-0.0543763	0.555281	-0.198312	0.150573	Resting NK Cells	Neither
Corynebacterium.simulans	NK.cells.resting	EO	0.157829	0.0851353	-0.145991	0.292174	Resting NK Cells	Neither
Corynebacterium.singulare	NK.cells.resting	EO	-0.0436969	0.635577	-0.189814	0.169212	Resting NK Cells	Neither
Corynebacterium.sp..1959	NK.cells.resting	EO	-0.0649864	0.480695	0.232665	0.0904469	Resting NK Cells	Neither
Corynebacterium.sp..2039	NK.cells.resting	EO	-0.132625	0.148734	0.113326	0.414548	Resting NK Cells	Neither
Corynebacterium.sp..FDAARGOS.1242	NK.cells.resting	EO	-0.0411138	0.655703	0.0813277	0.558804	Resting NK Cells	Neither
Corynebacterium.sp..NML93.0612	NK.cells.resting	EO	-0.0649864	0.480695	-0.051946	0.709116	Resting NK Cells	Neither
Corynebacterium.sp..NML98.0116	NK.cells.resting	EO	-0.0114536	0.901189	-0.0497889	0.720693	Resting NK Cells	Neither
Corynebacterium.sp..sy039	NK.cells.resting	EO	-0.0649864	0.480695	-0.241509	0.0785193	Resting NK Cells	Neither
Corynebacterium.striatum	NK.cells.resting	EO	0.0673261	0.465005	0.168299	0.223793	Resting NK Cells	Neither
Corynebacterium.terpenotabidum	NK.cells.resting	EO	0.00337129	0.970848	-0.0815197	0.557872	Resting NK Cells	Neither
Corynebacterium.tuberculostearicum	NK.cells.resting	EO	0.123248	0.179887	-0.0309784	0.824025	Resting NK Cells	Neither
Corynebacterium.urealyticum	NK.cells.resting	EO	-0.0862064	0.349168	-0.245366	0.0737237	Resting NK Cells	Neither
Corynebacterium.ureicelerivorans	NK.cells.resting	EO	0.0880515	0.338911	-0.0157498	0.910002	Resting NK Cells	Neither
Corynebacterium.variabile	NK.cells.resting	EO	-0.0437663	0.63504	-0.0565549	0.684601	Resting NK Cells	Neither
Corynebacterium.vitaeruminis	NK.cells.resting	EO	-0.0394958	0.668438	0.0364453	0.793601	Resting NK Cells	Neither
Corynebacterium.xerosis	NK.cells.resting	EO	-0.0925815	0.314548	-0.0822659	0.554261	Resting NK Cells	Neither
Coxiella.burnetii	NK.cells.resting	EO	0.0862064	0.349168	-0.213975	0.120267	Resting NK Cells	Neither
Coxiella.endosymbiont.of.Amblyomma.sculptum	NK.cells.resting	EO	0.0596814	0.517301	-0.144301	0.297856	Resting NK Cells	Neither
Crassaminicella.sp..143.21	NK.cells.resting	EO	0.0755964	0.41186	0.118987	0.391464	Resting NK Cells	Neither
Croceimicrobium.hydrocarbonivorans	NK.cells.resting	EO	-0.139918	0.127461	-0.098803	0.477206	Resting NK Cells	Neither
Cronobacter.sakazakii	NK.cells.resting	EO	0.0649864	0.480695	-0.103336	0.457126	Resting NK Cells	Neither
Cryptobacterium.curtum	NK.cells.resting	EO	0.0755964	0.41186	-0.198312	0.150573	Resting NK Cells	Neither
Cryptosporidium.parvum	NK.cells.resting	EO	0.138429	0.131604	0.0302363	0.828176	Resting NK Cells	Neither
Cupriavidus.basilensis	NK.cells.resting	EO	0.0135982	0.88281	-0.017144	0.902073	Resting NK Cells	Neither
Cupriavidus.gilardii	NK.cells.resting	EO	-0.0251988	0.784705	0.156338	0.25893	Resting NK Cells	Neither
Cupriavidus.metallidurans	NK.cells.resting	EO	-0.164607	0.0724016	0.033555	0.809651	Resting NK Cells	Neither
Cupriavidus.necator	NK.cells.resting	EO	-0.0882445	0.337849	-0.020872	0.880919	Resting NK Cells	Neither
Cupriavidus.oxalaticus	NK.cells.resting	EO	0.128646	0.161415	0.120735	0.384494	Resting NK Cells	Neither
Cupriavidus.pauculus	NK.cells.resting	EO	-0.174828	0.0561549	-0.134346	0.332778	Resting NK Cells	Neither
Cupriavidus.pinatubonensis	NK.cells.resting	EO	0.136604	0.136819	-0.0428951	0.758098	Resting NK Cells	Neither
Cupriavidus.sp..ISTL7	NK.cells.resting	EO	-0.138851	0.130419	0.098505	0.478542	Resting NK Cells	Neither
Cupriavidus.taiwanensis	NK.cells.resting	EO	-0.0199817	0.828505	-0.275529	0.0437416	Resting NK Cells	TCGA
Cutibacterium.avidum	NK.cells.resting	EO	0.126345	0.169109	0.0565701	0.68452	Resting NK Cells	Neither
Cyanobium.gracile	NK.cells.resting	EO	-0.0649864	0.480695	0.147004	0.288801	Resting NK Cells	Neither
Cyanobium.sp..NIES.981	NK.cells.resting	EO	-0.0697732	0.4489	0.0837317	0.5472	Resting NK Cells	Neither
Cyanobium.sp..NS01	NK.cells.resting	EO	-0.0649864	0.480695	0.145156	0.294973	Resting NK Cells	Neither
Cyclobacterium.marinum	NK.cells.resting	EO	0.116602	0.204699	-0.0112342	0.93574	Resting NK Cells	Neither
Cytobacillus.kochii	NK.cells.resting	EO	-0.0848189	0.357009	0.118987	0.391464	Resting NK Cells	Neither
Debaryomyces.hansenii	NK.cells.resting	EO	0.128975	0.160338	-0.0381812	0.784002	Resting NK Cells	Neither
Dechloromonas.sp..HYN0024	NK.cells.resting	EO	0.123341	0.179555	0.183491	0.184132	Resting NK Cells	Neither
Defluviicoccus.vanus	NK.cells.resting	EO	0.0358088	0.697805	-0.178055	0.197697	Resting NK Cells	Neither
Dehalobacterium.formicoaceticum	NK.cells.resting	EO	-0.000973125	0.991584	0.0132208	0.924407	Resting NK Cells	Neither
Delftia.acidovorans	NK.cells.resting	EO	-0.138817	0.130513	0.0059047	0.966199	Resting NK Cells	Neither
Delftia.lacustris	NK.cells.resting	EO	-0.0452368	0.623703	-0.200659	0.145704	Resting NK Cells	Neither
Delftia.tsuruhatensis	NK.cells.resting	EO	-0.127704	0.164534	0.00720139	0.958782	Resting NK Cells	Neither
Denitratisoma.oestradiolicum	NK.cells.resting	EO	-0.132625	0.148734	-0.106526	0.443277	Resting NK Cells	Neither
Denitrobacterium.detoxificans	NK.cells.resting	EO	0.0351895	0.702784	-0.0524239	0.70656	Resting NK Cells	Neither
Dermabacter.jinjuensis	NK.cells.resting	EO	0.0425507	0.644476	0.026606	0.848547	Resting NK Cells	Neither
Desulfarculus.baarsii	NK.cells.resting	EO	-0.0596483	0.517534	-0.0899889	0.517553	Resting NK Cells	Neither
Desulfatibacillum.aliphaticivorans	NK.cells.resting	EO	-0.0576841	0.531443	-0.00436513	0.975009	Resting NK Cells	Neither
Desulfobacca.acetoxidans	NK.cells.resting	EO	-0.12339	0.179381	0.0540584	0.697842	Resting NK Cells	Neither
Desulfobulbus.oligotrophicus	NK.cells.resting	EO	-0.0717444	0.436157	0.0525404	0.705937	Resting NK Cells	Neither
Desulfococcus.oleovorans	NK.cells.resting	EO	0.126349	0.169095	0.0406576	0.770362	Resting NK Cells	Neither
Desulfocurvibacter.africanus	NK.cells.resting	EO	-0.0225463	0.806899	0.0763347	0.583267	Resting NK Cells	Neither
Desulfofarcimen.acetoxidans	NK.cells.resting	EO	-0.0743995	0.419324	-0.371204	0.00571948	Resting NK Cells	TCGA
Desulfomonile.tiedjei	NK.cells.resting	EO	-0.0596814	0.517301	-0.21729	0.114495	Resting NK Cells	Neither
Desulfopila.sp..IMCC35005	NK.cells.resting	EO	-0.0172413	0.851735	-0.198312	0.150573	Resting NK Cells	Neither
Desulfosarcina.alkanivorans	NK.cells.resting	EO	-0.00254864	0.97796	-0.0604622	0.664066	Resting NK Cells	Neither
Desulfotomaculum.reducens	NK.cells.resting	EO	-0.0750719	0.415121	-0.021552	0.877068	Resting NK Cells	Neither
Desulfovibrio.ferrophilus	NK.cells.resting	EO	0.0537883	0.559573	-0.0220347	0.874337	Resting NK Cells	Neither
Desulfuromonas.sp..T3	NK.cells.resting	EO	0.186495	0.0414008	-0.156831	0.257412	Resting NK Cells	ORIEN
Diaphorobacter.aerolatus	NK.cells.resting	EO	0.0596814	0.517301	-0.0157189	0.910178	Resting NK Cells	Neither
Diaphorobacter.sp..HDW4A	NK.cells.resting	EO	-0.043897	0.634028	-0.0426888	0.759226	Resting NK Cells	Neither
Diaphorobacter.sp..HDW4B	NK.cells.resting	EO	-0.0941639	0.306311	-0.0472726	0.734276	Resting NK Cells	Neither
Dietzia.lutea	NK.cells.resting	EO	-0.0434421	0.637551	-0.322804	0.0172784	Resting NK Cells	TCGA
Dietzia.psychralcaliphila	NK.cells.resting	EO	0.0103905	0.910321	-0.0433976	0.755352	Resting NK Cells	Neither
Dietzia.sp..oral.taxon.368	NK.cells.resting	EO	0.123948	0.177409	0.0752797	0.588497	Resting NK Cells	Neither
Dietzia.timorensis	NK.cells.resting	EO	-0.0305038	0.740847	0.0194807	0.888804	Resting NK Cells	Neither
Dyella.caseinilytica	NK.cells.resting	EO	0.0738063	0.423052	-0.151421	0.274396	Resting NK Cells	Neither
Dyella.thiooxydans	NK.cells.resting	EO	-0.0145888	0.87434	0.149858	0.27944	Resting NK Cells	Neither
Dysosmobacter.sp..Marseille.Q4140	NK.cells.resting	EO	0.034603	0.707511	-0.209526	0.128359	Resting NK Cells	Neither
Dysosmobacter.welbionis	NK.cells.resting	EO	0.0261177	0.777055	-0.188676	0.17183	Resting NK Cells	Neither
Edwardsiella.ictaluri	NK.cells.resting	EO	0.1551	0.0907399	-0.0196838	0.887653	Resting NK Cells	Neither
Eggerthella.guodeyinii	NK.cells.resting	EO	0.127903	0.163871	0.155641	0.261088	Resting NK Cells	Neither
Egibacter.rhizosphaerae	NK.cells.resting	EO	0.0475407	0.606118	-0.0734247	0.597744	Resting NK Cells	Neither
Eikenella.exigua	NK.cells.resting	EO	0.125005	0.173714	0.046366	0.73919	Resting NK Cells	Neither
Elioraea.sp..MS.P2	NK.cells.resting	EO	-0.0649864	0.480695	-0.137979	0.319748	Resting NK Cells	Neither
Elizabethkingia.anophelis	NK.cells.resting	EO	-0.0543763	0.555281	0.0739442	0.595148	Resting NK Cells	Neither
Empedobacter.brevis	NK.cells.resting	EO	-0.133248	0.146821	-0.132727	0.338689	Resting NK Cells	Neither
endosymbiont.of.unidentified.scaly.snail.isolate.Monju	NK.cells.resting	EO	0.131299	0.152875	-0.294637	0.0305622	Resting NK Cells	TCGA
Enterobacter.asburiae	NK.cells.resting	EO	0.0326468	0.723355	-0.158347	0.252783	Resting NK Cells	Neither
Enterobacter.cloacae	NK.cells.resting	EO	-0.0941639	0.306311	-0.0955416	0.491937	Resting NK Cells	Neither
Enterobacter.hormaechei	NK.cells.resting	EO	-0.0474634	0.606704	-0.144373	0.297612	Resting NK Cells	Neither
Enterobacter.kobei	NK.cells.resting	EO	0.0755964	0.41186	-0.0358536	0.79688	Resting NK Cells	Neither
Enterobacter.soli	NK.cells.resting	EO	-0.0135642	0.883101	0.118987	0.391464	Resting NK Cells	Neither
Enterobacter.sp..JUb54	NK.cells.resting	EO	-0.0172413	0.851735	-0.146428	0.290716	Resting NK Cells	Neither
Enterobacter.sp..SA187	NK.cells.resting	EO	0.112731	0.220237	0.0686669	0.621749	Resting NK Cells	Neither
Enterocloster.clostridioformis	NK.cells.resting	EO	0.137115	0.135341	-0.273302	0.0455424	Resting NK Cells	TCGA
Enterococcus.avium	NK.cells.resting	EO	-0.117128	0.202651	-0.162751	0.239656	Resting NK Cells	Neither
Enterococcus.cecorum	NK.cells.resting	EO	-0.00839967	0.927451	-0.139936	0.312864	Resting NK Cells	Neither
Enterococcus.faecalis	NK.cells.resting	EO	0.0316006	0.731877	-0.279549	0.0406381	Resting NK Cells	TCGA
Enterococcus.faecium	NK.cells.resting	EO	0.0670985	0.466518	-0.233989	0.0885764	Resting NK Cells	Neither
Epilithonimonas.vandammei	NK.cells.resting	EO	0.0729439	0.428505	0.109239	0.431684	Resting NK Cells	Neither
Erwinia.billingiae	NK.cells.resting	EO	0.0667533	0.46882	-0.034186	0.80614	Resting NK Cells	Neither
Erwinia.sp..Ejp617	NK.cells.resting	EO	-0.0305038	0.740847	-0.0062412	0.964274	Resting NK Cells	Neither
Erysipelothrix.larvae	NK.cells.resting	EO	0.0329764	0.720677	-0.171484	0.215023	Resting NK Cells	Neither
Erythrobacter.neustonensis	NK.cells.resting	EO	0.149731	0.102623	0.0561708	0.686632	Resting NK Cells	Neither
Erythrobacter.sp..HL.111	NK.cells.resting	EO	0.163293	0.0747427	-0.0112342	0.93574	Resting NK Cells	Neither
Erythrobacter.sp..JK5	NK.cells.resting	EO	-0.0384613	0.676629	-0.0524239	0.70656	Resting NK Cells	Neither
Escherichia.albertii	NK.cells.resting	EO	0.133852	0.14498	-0.0062412	0.964274	Resting NK Cells	Neither
Escherichia.coli	NK.cells.resting	EO	0.157107	0.0865897	-0.148858	0.282695	Resting NK Cells	Neither
Eubacterium.limosum	NK.cells.resting	EO	-0.0095937	0.917172	0.118987	0.391464	Resting NK Cells	Neither
Evansella.cellulosilytica	NK.cells.resting	EO	-0.0419281	0.649331	0.0308485	0.824751	Resting NK Cells	Neither
Ezakiella.massiliensis	NK.cells.resting	EO	0.0698801	0.448204	-0.268564	0.0495774	Resting NK Cells	TCGA
Faecalibaculum.rodentium	NK.cells.resting	EO	-0.149425	0.103335	-0.269332	0.0489042	Resting NK Cells	TCGA
Fannyhessea.vaginae	NK.cells.resting	EO	0.0496608	0.590132	-0.187998	0.173405	Resting NK Cells	Neither
Fastidiosipila.sanguinis	NK.cells.resting	EO	0.0582461	0.527444	-0.118775	0.392316	Resting NK Cells	Neither
Fibrobacter.succinogenes	NK.cells.resting	EO	0.0755964	0.41186	-0.0277264	0.842249	Resting NK Cells	Neither
Filimonas.lacunae	NK.cells.resting	EO	0.0319415	0.729096	0.00704945	0.959651	Resting NK Cells	Neither
Flammeovirga.sp..MY04	NK.cells.resting	EO	0.0862064	0.349168	-0.224754	0.102274	Resting NK Cells	Neither
Flavisolibacter.tropicus	NK.cells.resting	EO	-0.0649864	0.480695	-0.0782451	0.573849	Resting NK Cells	Neither
Fluviibacter.phosphoraccumulans	NK.cells.resting	EO	-0.0470371	0.609943	0.0650413	0.64031	Resting NK Cells	Neither
Fluviispira.sanaruensis	NK.cells.resting	EO	-0.0301512	0.743738	0.0484763	0.727768	Resting NK Cells	Neither
Francisella.tularensis	NK.cells.resting	EO	-0.0198938	0.829248	-0.179459	0.19413	Resting NK Cells	Neither
Frankia.casuarinae	NK.cells.resting	EO	-0.0225463	0.806899	-0.0172416	0.901518	Resting NK Cells	Neither
Frateuria.aurantia	NK.cells.resting	EO	0.0532046	0.563848	-0.0379431	0.785317	Resting NK Cells	Neither
Frederiksenia.canicola	NK.cells.resting	EO	-0.0649864	0.480695	-0.110709	0.425473	Resting NK Cells	Neither
Fretibacterium.fastidiosum	NK.cells.resting	EO	0.0121036	0.895613	0.0463375	0.739345	Resting NK Cells	Neither
Friedmanniella.luteola	NK.cells.resting	EO	0.00928377	0.919839	0.028669	0.836958	Resting NK Cells	Neither
Frigoribacterium.sp..NBH87	NK.cells.resting	EO	0.0755964	0.41186	-0.0953613	0.492758	Resting NK Cells	Neither
Fuerstia.marisgermanicae	NK.cells.resting	EO	0.0809014	0.379729	-0.179459	0.19413	Resting NK Cells	Neither
Fusobacterium.canifelinum	NK.cells.resting	EO	0.0880943	0.338676	-0.00537247	0.969244	Resting NK Cells	Neither
Fusobacterium.gonidiaformans	NK.cells.resting	EO	0.0194711	0.832822	0.0245958	0.85987	Resting NK Cells	Neither
Fusobacterium.hwasookii	NK.cells.resting	EO	0.153951	0.0931868	0.0431745	0.75657	Resting NK Cells	Neither
Fusobacterium.mortiferum	NK.cells.resting	EO	-0.0590699	0.52161	-0.210785	0.126028	Resting NK Cells	Neither
Fusobacterium.necrophorum	NK.cells.resting	EO	-0.0223305	0.808712	-0.187455	0.174673	Resting NK Cells	Neither
Fusobacterium.nucleatum	NK.cells.resting	EO	0.177592	0.0523178	0.218137	0.113054	Resting NK Cells	Neither
Fusobacterium.pseudoperiodonticum	NK.cells.resting	EO	0.178694	0.0508495	0.065242	0.639276	Resting NK Cells	Neither
Fusobacterium.sp..NSJ.57	NK.cells.resting	EO	0.0176051	0.848642	-0.131458	0.343369	Resting NK Cells	Neither
Fusobacterium.sp..oral.taxon.203	NK.cells.resting	EO	0.026871	0.7708	0.188061	0.173258	Resting NK Cells	Neither
Fusobacterium.ulcerans	NK.cells.resting	EO	-0.00503644	0.956462	-0.163057	0.238763	Resting NK Cells	Neither
Fusobacterium.varium	NK.cells.resting	EO	-0.0396648	0.667103	-0.0268623	0.847105	Resting NK Cells	Neither
Gardnerella.vaginalis	NK.cells.resting	EO	0.111679	0.224601	-0.000509082	0.997085	Resting NK Cells	Neither
Gemella.haemolysans	NK.cells.resting	EO	0.120305	0.19059	-0.00043452	0.997512	Resting NK Cells	Neither
Gemella.morbillorum	NK.cells.resting	EO	0.0547351	0.552671	0.124563	0.369487	Resting NK Cells	Neither
Gemella.sanguinis	NK.cells.resting	EO	0.0535994	0.560955	-0.101858	0.46362	Resting NK Cells	Neither
Gemella.sp..zg.570	NK.cells.resting	EO	0.0251757	0.784897	0.0940021	0.498972	Resting NK Cells	Neither
Gemmata.massiliana	NK.cells.resting	EO	-0.0862064	0.349168	0.0484763	0.727768	Resting NK Cells	Neither
Gemmatimonas.phototrophica	NK.cells.resting	EO	0.0245107	0.790447	-0.0893173	0.520696	Resting NK Cells	Neither
Gemmatimonas.sp..TET16	NK.cells.resting	EO	0.0347186	0.706578	0.120458	0.385592	Resting NK Cells	Neither
Gemmobacter.sp..HYN0069	NK.cells.resting	EO	0.00397876	0.965599	-0.0886457	0.523848	Resting NK Cells	Neither
Geobacillus.stearothermophilus	NK.cells.resting	EO	-0.107232	0.24372	-0.159826	0.248322	Resting NK Cells	Neither
Geobacillus.subterraneus	NK.cells.resting	EO	0.131833	0.151198	-0.0951576	0.493687	Resting NK Cells	Neither
Geobacter.metallireducens	NK.cells.resting	EO	-0.132625	0.148734	-0.103683	0.455609	Resting NK Cells	Neither
Georgenia.sp..Z294	NK.cells.resting	EO	-0.132625	0.148734	-0.125298	0.366648	Resting NK Cells	Neither
Gloeomargarita.lithophora	NK.cells.resting	EO	0.0329331	0.721028	0.145156	0.294973	Resting NK Cells	Neither
Glycocaulis.alkaliphilus	NK.cells.resting	EO	0.029877	0.745989	-0.251984	0.0660395	Resting NK Cells	Neither
Gordonia.amarae	NK.cells.resting	EO	-0.0429431	0.641424	0.120458	0.385592	Resting NK Cells	Neither
Gordonibacter.pamelaeae	NK.cells.resting	EO	0.0302634	0.742818	-0.198312	0.150573	Resting NK Cells	Neither
Gottschalkia.acidurici	NK.cells.resting	EO	0.019125	0.835752	-0.0277264	0.842249	Resting NK Cells	Neither
Gramella.sp..MAR_2010_147	NK.cells.resting	EO	0.0809014	0.379729	0.00720139	0.958782	Resting NK Cells	Neither
Granulicella.sp..WH15	NK.cells.resting	EO	-0.164607	0.0724016	-0.163198	0.238349	Resting NK Cells	Neither
Gynuella.sunshinyii	NK.cells.resting	EO	0.120842	0.188601	-0.169566	0.220277	Resting NK Cells	Neither
Haematobacter.massiliensis	NK.cells.resting	EO	0.155839	0.0891942	-0.0744864	0.592444	Resting NK Cells	Neither
Haemophilus.haemolyticus	NK.cells.resting	EO	-0.0649864	0.480695	0.0579874	0.677045	Resting NK Cells	Neither
Haemophilus.influenzae	NK.cells.resting	EO	-0.0131524	0.886626	0.0152997	0.912564	Resting NK Cells	Neither
Haemophilus.parainfluenzae	NK.cells.resting	EO	0.0863886	0.348147	0.0462312	0.739922	Resting NK Cells	Neither
Hafnia.alvei	NK.cells.resting	EO	0.109929	0.231995	-0.175613	0.204019	Resting NK Cells	Neither
Halanaerobium.hydrogeniformans	NK.cells.resting	EO	-0.0994689	0.279739	0.0484763	0.727768	Resting NK Cells	Neither
Halobacteriovorax.sp..BALOs_7	NK.cells.resting	EO	0.0510547	0.579727	-0.184067	0.182735	Resting NK Cells	Neither
Halobacterium.sp..DL1	NK.cells.resting	EO	-0.0305038	0.740847	0.118987	0.391464	Resting NK Cells	Neither
Halocella.sp..SP3.1	NK.cells.resting	EO	0.118036	0.199147	0.21594	0.11682	Resting NK Cells	Neither
Halomicrobium.sp..LC1Hm	NK.cells.resting	EO	-0.0171027	0.852913	-0.0524239	0.70656	Resting NK Cells	Neither
Halomonas.aestuarii	NK.cells.resting	EO	-0.132625	0.148734	-0.194437	0.158873	Resting NK Cells	Neither
Halomonas.chromatireducens	NK.cells.resting	EO	-0.132625	0.148734	-0.0431123	0.756911	Resting NK Cells	Neither
Halomonas.socia	NK.cells.resting	EO	0.00548231	0.952612	-0.0524239	0.70656	Resting NK Cells	Neither
Haloplanus.rubicundus	NK.cells.resting	EO	0.111407	0.22574	0.192687	0.162732	Resting NK Cells	Neither
Haloprofundus.sp..MHR1	NK.cells.resting	EO	-0.0331563	0.719216	0.0294646	0.832498	Resting NK Cells	Neither
Halotalea.alkalilenta	NK.cells.resting	EO	-0.132625	0.148734	-0.0331843	0.811715	Resting NK Cells	Neither
Halothermothrix.orenii	NK.cells.resting	EO	0.111093	0.227061	-0.251984	0.0660395	Resting NK Cells	Neither
Helicobacter.cinaedi	NK.cells.resting	EO	0.104774	0.254759	-0.0544043	0.696002	Resting NK Cells	Neither
Helicobacter.pylori	NK.cells.resting	EO	-0.123479	0.179067	-0.115724	0.404675	Resting NK Cells	Neither
Heliomicrobium.modesticaldum	NK.cells.resting	EO	0.0301913	0.743409	-0.258392	0.0592237	Resting NK Cells	Neither
Herbiconiux.sp..SALV.R1	NK.cells.resting	EO	0.046349	0.615186	-0.0165371	0.905523	Resting NK Cells	Neither
Humisphaera.borealis	NK.cells.resting	EO	-0.00507752	0.956107	-0.246975	0.0717935	Resting NK Cells	Neither
Hydrogenibacillus.sp..N12	NK.cells.resting	EO	0.079146	0.390189	0.0484763	0.727768	Resting NK Cells	Neither
Hydrogenophaga.sp..BA0156	NK.cells.resting	EO	0.0160094	0.86222	-0.0545081	0.69545	Resting NK Cells	Neither
Hydrogenophaga.sp..BPS33	NK.cells.resting	EO	-0.0649864	0.480695	-0.111369	0.422702	Resting NK Cells	Neither
Hydrogenophaga.sp..PAMC20947	NK.cells.resting	EO	-0.0649864	0.480695	0.0448512	0.747424	Resting NK Cells	Neither
Hydrogenophaga.sp..PBC	NK.cells.resting	EO	-0.0649864	0.480695	-0.215302	0.117931	Resting NK Cells	Neither
Hydrogenophaga.sp..PBL.H3	NK.cells.resting	EO	0.000737692	0.99362	-0.0751076	0.589352	Resting NK Cells	Neither
Hydrogenophaga.sp..YM1	NK.cells.resting	EO	0.0866152	0.346879	-0.143932	0.299108	Resting NK Cells	Neither
Hydrogenophilus.thermoluteolus	NK.cells.resting	EO	-0.099761	0.278322	0.0179145	0.897695	Resting NK Cells	Neither
Hylemonella.gracilis	NK.cells.resting	EO	-0.0649864	0.480695	-0.0221644	0.873603	Resting NK Cells	Neither
Hymenobacter.busanensis	NK.cells.resting	EO	0.103499	0.260619	0.00720139	0.958782	Resting NK Cells	Neither
Hymenobacter.oligotrophus	NK.cells.resting	EO	-0.0994689	0.279739	-0.0878528	0.527582	Resting NK Cells	Neither
Hymenobacter.qilianensis	NK.cells.resting	EO	-0.161765	0.0775397	-0.164866	0.233521	Resting NK Cells	Neither
Hymenobacter.sedentarius	NK.cells.resting	EO	-0.134664	0.142535	-0.243952	0.0754538	Resting NK Cells	Neither
Hymenobacter.sp..BRD67	NK.cells.resting	EO	-0.125951	0.170452	0.0932339	0.502502	Resting NK Cells	Neither
Hymenobacter.sp..HDW8	NK.cells.resting	EO	-0.0596814	0.517301	0.118594	0.393041	Resting NK Cells	Neither
Hymenobacter.sp..NBH84	NK.cells.resting	EO	0.0177124	0.847731	-0.124692	0.36899	Resting NK Cells	Neither
Hymenobacter.sp..PAMC.26628	NK.cells.resting	EO	-0.0679775	0.460687	0.120458	0.385592	Resting NK Cells	Neither
Hymenobacter.sp..TS19	NK.cells.resting	EO	-0.0490713	0.594557	0.0383114	0.783283	Resting NK Cells	Neither
Hyphomicrobium.denitrificans	NK.cells.resting	EO	-0.0289595	0.753535	-0.0166112	0.905102	Resting NK Cells	Neither
Hyphomicrobium.nitrativorans	NK.cells.resting	EO	0.00836574	0.927743	-0.0893173	0.520696	Resting NK Cells	Neither
Iamia.sp..SCSIO.61187	NK.cells.resting	EO	-0.0698767	0.448226	-0.00768479	0.956018	Resting NK Cells	Neither
Ichthyobacterium.seriolicida	NK.cells.resting	EO	-0.0994689	0.279739	0.00873768	0.95	Resting NK Cells	Neither
Ilyobacter.polytropus	NK.cells.resting	EO	-0.0521541	0.571581	-0.163057	0.238763	Resting NK Cells	Neither
Indioceanicola.profundi	NK.cells.resting	EO	0.163391	0.0745658	-0.176452	0.20183	Resting NK Cells	Neither
Isoptericola.dokdonensis	NK.cells.resting	EO	-0.132625	0.148734	-0.143356	0.301067	Resting NK Cells	Neither
Isosphaera.pallida	NK.cells.resting	EO	0.00867965	0.92504	-0.0892012	0.52124	Resting NK Cells	Neither
Jatrophihabitans.sp..GAS493	NK.cells.resting	EO	0.020644	0.822913	-0.0826464	0.552424	Resting NK Cells	Neither
Jeotgalicoccus.sp..ATCC.8456	NK.cells.resting	EO	-0.0778522	0.398007	-0.0326863	0.814491	Resting NK Cells	Neither
Jonquetella.anthropi	NK.cells.resting	EO	0.00920658	0.920503	-0.163057	0.238763	Resting NK Cells	Neither
Kaistella.antarctica	NK.cells.resting	EO	0.0720432	0.434244	-0.163057	0.238763	Resting NK Cells	Neither
Kaistella.jeonii	NK.cells.resting	EO	0.046349	0.615186	0.0129625	0.92588	Resting NK Cells	Neither
Kerstersia.gyiorum	NK.cells.resting	EO	0.144562	0.115186	-0.124474	0.369832	Resting NK Cells	Neither
Kineobactrum.salinum	NK.cells.resting	EO	-0.0358088	0.697805	-0.0196838	0.887653	Resting NK Cells	Neither
Kingella.denitrificans	NK.cells.resting	EO	-0.0225463	0.806899	-0.113829	0.412463	Resting NK Cells	Neither
Kingella.oralis	NK.cells.resting	EO	-0.0649864	0.480695	-0.0153619	0.91221	Resting NK Cells	Neither
Kitasatospora.setae	NK.cells.resting	EO	-0.0277722	0.763336	0.103336	0.457126	Resting NK Cells	Neither
Kitasatospora.sp..MMS16.BH015	NK.cells.resting	EO	-0.105515	0.251396	0.095781	0.490848	Resting NK Cells	Neither
Kitasatospora.sp..NA04385	NK.cells.resting	EO	-0.176773	0.0534306	-0.119286	0.390269	Resting NK Cells	Neither
Kluyveromyces.lactis	NK.cells.resting	EO	0.0550135	0.550649	0.249148	0.0692499	Resting NK Cells	Neither
Kocuria.indica	NK.cells.resting	EO	-0.0649864	0.480695	-0.0114168	0.934698	Resting NK Cells	Neither
Kocuria.palustris	NK.cells.resting	EO	0.0202552	0.826195	-0.138201	0.318959	Resting NK Cells	Neither
Kocuria.rhizophila	NK.cells.resting	EO	-0.030024	0.744782	-0.213222	0.12161	Resting NK Cells	Neither
Kocuria.rosea	NK.cells.resting	EO	-0.00962621	0.916893	-0.0605718	0.663494	Resting NK Cells	Neither
Kocuria.sp..KD4	NK.cells.resting	EO	-0.0649864	0.480695	-0.367594	0.00624734	Resting NK Cells	TCGA
Kocuria.sp..TGY1120_3	NK.cells.resting	EO	0.0755964	0.41186	0.00932346	0.946652	Resting NK Cells	Neither
Kocuria.turfanensis	NK.cells.resting	EO	-0.0154061	0.867363	0.0831054	0.550212	Resting NK Cells	Neither
Kocuria.varians	NK.cells.resting	EO	-0.0978933	0.287465	-0.0250608	0.857249	Resting NK Cells	Neither
Kribbella.flavida	NK.cells.resting	EO	0.0729439	0.428505	0.0484763	0.727768	Resting NK Cells	Neither
Kushneria.konosiri	NK.cells.resting	EO	-0.132625	0.148734	-0.151229	0.275012	Resting NK Cells	Neither
Kutzneria.sp..CA.103260	NK.cells.resting	EO	0.0850694	0.355585	-0.0275156	0.843433	Resting NK Cells	Neither
Lachnoanaerobaculum.umeaense	NK.cells.resting	EO	0.105255	0.252572	-0.0554721	0.690332	Resting NK Cells	Neither
Lacibacter.sp..S13.6.6	NK.cells.resting	EO	-0.0437663	0.63504	-0.0351404	0.800837	Resting NK Cells	Neither
Lacimicrobium.alkaliphilum	NK.cells.resting	EO	0.138588	0.131155	0.118987	0.391464	Resting NK Cells	Neither
Lacrimispora.saccharolytica	NK.cells.resting	EO	0.0961612	0.29612	-0.189763	0.169329	Resting NK Cells	Neither
Lactiplantibacillus.pentosus	NK.cells.resting	EO	-0.00308862	0.973292	-0.0462495	0.739822	Resting NK Cells	Neither
Lactiplantibacillus.plantarum	NK.cells.resting	EO	0.00630594	0.945502	-0.00238903	0.986321	Resting NK Cells	Neither
Lactobacillus.amylovorus	NK.cells.resting	EO	-0.150686	0.100424	-0.163057	0.238763	Resting NK Cells	Neither
Lactobacillus.helveticus	NK.cells.resting	EO	0.0755964	0.41186	0.116669	0.400823	Resting NK Cells	Neither
Lactobacillus.jensenii	NK.cells.resting	EO	-0.0649864	0.480695	-0.0557134	0.689054	Resting NK Cells	Neither
Lactobacillus.johnsonii	NK.cells.resting	EO	-0.0468698	0.611216	-0.00278454	0.984057	Resting NK Cells	Neither
Lactococcus.cremoris	NK.cells.resting	EO	0.0742503	0.42026	-0.0386775	0.781263	Resting NK Cells	Neither
Lactococcus.lactis	NK.cells.resting	EO	-0.0411138	0.655703	0.106574	0.443071	Resting NK Cells	Neither
Lactococcus.piscium	NK.cells.resting	EO	-0.132625	0.148734	-0.124728	0.36885	Resting NK Cells	Neither
Leclercia.adecarboxylata	NK.cells.resting	EO	0.0143065	0.876752	0.0154394	0.911769	Resting NK Cells	Neither
Leclercia.sp..4.9.1.25	NK.cells.resting	EO	-0.0331563	0.719216	-0.0062412	0.964274	Resting NK Cells	Neither
Leclercia.sp..LSNIH1	NK.cells.resting	EO	0.141909	0.122081	-0.0462495	0.739822	Resting NK Cells	Neither
Leclercia.sp..LSNIH3	NK.cells.resting	EO	0.0490713	0.594557	-0.0975084	0.483025	Resting NK Cells	Neither
Legionella.longbeachae	NK.cells.resting	EO	-0.00223925	0.980635	0.2069	0.133326	Resting NK Cells	Neither
Legionella.pneumophila	NK.cells.resting	EO	0.0641307	0.486504	-0.0639235	0.646077	Resting NK Cells	Neither
Leifsonia.shinshuensis	NK.cells.resting	EO	-0.0171082	0.852866	0.107906	0.437359	Resting NK Cells	Neither
Leptospirillum.ferrooxidans	NK.cells.resting	EO	0.0649864	0.480695	0.0484763	0.727768	Resting NK Cells	Neither
Leptothrix.cholodnii	NK.cells.resting	EO	-0.0923572	0.315726	-0.0575879	0.679149	Resting NK Cells	Neither
Leptotrichia.buccalis	NK.cells.resting	EO	-0.00515203	0.955463	-0.103683	0.455609	Resting NK Cells	Neither
Leptotrichia.hofstadii	NK.cells.resting	EO	0.0162145	0.860472	0.108471	0.43495	Resting NK Cells	Neither
Leptotrichia.hongkongensis	NK.cells.resting	EO	-0.0306058	0.740011	-0.163057	0.238763	Resting NK Cells	Neither
Leptotrichia.shahii	NK.cells.resting	EO	0.0752226	0.414183	-0.117431	0.397734	Resting NK Cells	Neither
Leptotrichia.sp..oral.taxon.212	NK.cells.resting	EO	0.0895203	0.330884	-0.119835	0.388074	Resting NK Cells	Neither
Leptotrichia.sp..oral.taxon.218	NK.cells.resting	EO	-0.0403979	0.661326	-0.180684	0.191051	Resting NK Cells	Neither
Leptotrichia.sp..oral.taxon.221	NK.cells.resting	EO	0.0471391	0.609168	-0.323607	0.0169868	Resting NK Cells	TCGA
Leptotrichia.sp..oral.taxon.498	NK.cells.resting	EO	-0.0811807	0.378081	-0.25746	0.0601784	Resting NK Cells	Neither
Leptotrichia.sp..oral.taxon.847	NK.cells.resting	EO	-0.0198549	0.829577	0.118987	0.391464	Resting NK Cells	Neither
Leptotrichia.trevisanii	NK.cells.resting	EO	0.0505883	0.583199	0.0989951	0.476346	Resting NK Cells	Neither
Leptotrichia.wadei	NK.cells.resting	EO	0.0564643	0.540174	5.87237e-05	0.999664	Resting NK Cells	Neither
Leucobacter.muris	NK.cells.resting	EO	-0.144454	0.115459	0.119689	0.388657	Resting NK Cells	Neither
Leuconostoc.mesenteroides	NK.cells.resting	EO	-0.0994689	0.279739	0.120861	0.383996	Resting NK Cells	Neither
Ligilactobacillus.ruminis	NK.cells.resting	EO	0.0177081	0.847768	-0.0975084	0.483025	Resting NK Cells	Neither
Ligilactobacillus.salivarius	NK.cells.resting	EO	-0.0676923	0.462575	0.0540584	0.697842	Resting NK Cells	Neither
Lignipirellula.cremea	NK.cells.resting	EO	-0.0331563	0.719216	-0.0239086	0.863748	Resting NK Cells	Neither
Limnohabitans.sp..103DPR2	NK.cells.resting	EO	-0.19161	0.0360393	-0.159704	0.248688	Resting NK Cells	ORIEN
Limosilactobacillus.fermentum	NK.cells.resting	EO	0.0209148	0.820628	-0.22875	0.0961587	Resting NK Cells	Neither
Limosilactobacillus.vaginalis	NK.cells.resting	EO	-0.0716742	0.436608	-0.0572294	0.681039	Resting NK Cells	Neither
Loigolactobacillus.coryniformis	NK.cells.resting	EO	0.104774	0.254759	0.118594	0.393041	Resting NK Cells	Neither
Longicatena.caecimuris	NK.cells.resting	EO	0.0189878	0.836914	-0.0572294	0.681039	Resting NK Cells	Neither
Luteimonas.sp..MC1825	NK.cells.resting	EO	-0.0418251	0.650136	-0.198312	0.150573	Resting NK Cells	Neither
Luteipulveratus.mongoliensis	NK.cells.resting	EO	0.0729439	0.428505	-0.0127705	0.926975	Resting NK Cells	Neither
Luteitalea.pratensis	NK.cells.resting	EO	0.0230411	0.802747	-0.303212	0.0258295	Resting NK Cells	TCGA
Luteolibacter.luteus	NK.cells.resting	EO	-0.0269179	0.770411	-0.253201	0.0646993	Resting NK Cells	Neither
Lysobacter.antibioticus	NK.cells.resting	EO	-0.054444	0.554789	-0.106862	0.441833	Resting NK Cells	Neither
Lysobacter.enzymogenes	NK.cells.resting	EO	0.0387367	0.674445	-0.102161	0.462287	Resting NK Cells	Neither
Magnetospirillum.gryphiswaldense	NK.cells.resting	EO	0.051403	0.57714	-0.0979461	0.481053	Resting NK Cells	Neither
Magnetospirillum.sp..ME.1	NK.cells.resting	EO	0.0175794	0.848861	-0.0112342	0.93574	Resting NK Cells	Neither
Mahella.australiensis	NK.cells.resting	EO	-0.061129	0.507173	-0.162281	0.241035	Resting NK Cells	Neither
Mannheimia.sp..USDA.ARS.USMARC.1261	NK.cells.resting	EO	0.0687727	0.455446	0.118987	0.391464	Resting NK Cells	Neither
Marinicauda.algicola	NK.cells.resting	EO	0.191045	0.0366021	-0.17869	0.196077	Resting NK Cells	ORIEN
Marinobacter.fonticola	NK.cells.resting	EO	-0.0543763	0.555281	-0.158334	0.252822	Resting NK Cells	Neither
Marinobacterium.aestuarii	NK.cells.resting	EO	0.0755964	0.41186	-0.0334348	0.81032	Resting NK Cells	Neither
Marinomonas.algicola	NK.cells.resting	EO	-0.0305038	0.740847	-0.00940182	0.946204	Resting NK Cells	Neither
Marinomonas.foliarum	NK.cells.resting	EO	0.0747109	0.417374	-0.180684	0.191051	Resting NK Cells	Neither
Marmoricola.scoriae	NK.cells.resting	EO	-0.0172413	0.851735	-0.23581	0.0860523	Resting NK Cells	Neither
Massilistercora.timonensis	NK.cells.resting	EO	0.00842054	0.927271	-0.182612	0.186279	Resting NK Cells	Neither
Megamonas.funiformis	NK.cells.resting	EO	-0.0649864	0.480695	0.0301194	0.82883	Resting NK Cells	Neither
Megasphaera.elsdenii	NK.cells.resting	EO	0.0562255	0.541891	-0.177375	0.199443	Resting NK Cells	Neither
Megasphaera.stantonii	NK.cells.resting	EO	-0.0179871	0.845399	-0.0135386	0.922596	Resting NK Cells	Neither
Melioribacter.roseus	NK.cells.resting	EO	0.104774	0.254759	-0.176236	0.202391	Resting NK Cells	Neither
Methanobrevibacter.smithii	NK.cells.resting	EO	-0.0368495	0.689469	-0.238936	0.081853	Resting NK Cells	Neither
Methylibium.petroleiphilum	NK.cells.resting	EO	-0.0543763	0.555281	-0.0176052	0.899452	Resting NK Cells	Neither
Methylobacterium.aquaticum	NK.cells.resting	EO	-0.0727049	0.430024	-0.0635887	0.647808	Resting NK Cells	Neither
Methylobacterium.brachiatum	NK.cells.resting	EO	-0.0969553	0.29213	-0.362638	0.0070413	Resting NK Cells	TCGA
Methylobacterium.currus	NK.cells.resting	EO	-0.132625	0.148734	0.021527	0.87721	Resting NK Cells	Neither
Methylobacterium.durans	NK.cells.resting	EO	-0.0713076	0.438963	-0.0717016	0.606391	Resting NK Cells	Neither
Methylobacterium.mesophilicum	NK.cells.resting	EO	0.0685739	0.456753	-0.297783	0.0287483	Resting NK Cells	TCGA
Methylobacterium.nodulans	NK.cells.resting	EO	-0.0351588	0.703031	0.212884	0.122215	Resting NK Cells	Neither
Methylobacterium.oryzae	NK.cells.resting	EO	-0.00978064	0.915564	-0.1031	0.458159	Resting NK Cells	Neither
Methylobacterium.phyllosphaerae	NK.cells.resting	EO	0.127303	0.165875	-0.0810068	0.560361	Resting NK Cells	Neither
Methylobacterium.radiodurans	NK.cells.resting	EO	-0.133248	0.146821	-0.00357756	0.979517	Resting NK Cells	Neither
Methylobacterium.radiotolerans	NK.cells.resting	EO	-0.143643	0.117539	0.0132002	0.924525	Resting NK Cells	Neither
Methylobacterium.sp..17Sr1.1	NK.cells.resting	EO	-0.0424758	0.645059	-0.0127705	0.926975	Resting NK Cells	Neither
Methylobacterium.sp..C1	NK.cells.resting	EO	-0.120594	0.189518	-0.0553305	0.691083	Resting NK Cells	Neither
Methylobacterium.sp..WL1	NK.cells.resting	EO	-0.151317	0.0989928	0.0150859	0.913781	Resting NK Cells	Neither
Methylobacterium.terrae	NK.cells.resting	EO	-0.0623339	0.498822	0.0441526	0.751231	Resting NK Cells	Neither
Methylomagnum.ishizawai	NK.cells.resting	EO	-0.0809014	0.379729	-0.101154	0.466736	Resting NK Cells	Neither
Methylomusa.anaerophila	NK.cells.resting	EO	-0.0229073	0.803869	0.129543	0.350505	Resting NK Cells	Neither
Methylosinus.sp..C49	NK.cells.resting	EO	-0.0649864	0.480695	-0.194076	0.159665	Resting NK Cells	Neither
Methylovulum.psychrotolerans	NK.cells.resting	EO	0.112731	0.220237	-0.158334	0.252822	Resting NK Cells	Neither
Micavibrio.aeruginosavorus	NK.cells.resting	EO	0.0358795	0.697238	-0.232329	0.0909266	Resting NK Cells	Neither
Microbacterium.caowuchunii	NK.cells.resting	EO	-0.132625	0.148734	0.231597	0.0919775	Resting NK Cells	Neither
Microbacterium.esteraromaticum	NK.cells.resting	EO	0.042278	0.646601	0.120458	0.385592	Resting NK Cells	Neither
Microbacterium.hominis	NK.cells.resting	EO	0.0172413	0.851735	-0.0112342	0.93574	Resting NK Cells	Neither
Microbacterium.oleivorans	NK.cells.resting	EO	-0.138019	0.132761	0.0648054	0.641525	Resting NK Cells	Neither
Microbacterium.oxydans	NK.cells.resting	EO	-0.0251988	0.784705	0.0670102	0.630202	Resting NK Cells	Neither
Microbacterium.paraoxydans	NK.cells.resting	EO	0.114829	0.211718	-0.216618	0.115648	Resting NK Cells	Neither
Microbacterium.pygmaeum	NK.cells.resting	EO	-0.132625	0.148734	0.0599414	0.66679	Resting NK Cells	Neither
Microbacterium.schleiferi	NK.cells.resting	EO	-0.0649864	0.480695	-0.108733	0.433832	Resting NK Cells	Neither
Microbacterium.sediminis	NK.cells.resting	EO	-0.00558526	0.951723	-0.131619	0.34277	Resting NK Cells	Neither
Microbacterium.sp..10M.3C3	NK.cells.resting	EO	0.0490713	0.594557	0.00873768	0.95	Resting NK Cells	Neither
Microbacterium.sp..1S1	NK.cells.resting	EO	0.0755964	0.41186	-0.0183	0.895505	Resting NK Cells	Neither
Microbacterium.sp..ABRD_28	NK.cells.resting	EO	-0.0390049	0.67232	-0.0112342	0.93574	Resting NK Cells	Neither
Microbacterium.sp..Nx66	NK.cells.resting	EO	0.0755964	0.41186	0.0636603	0.647438	Resting NK Cells	Neither
Microbacterium.sp..PM5	NK.cells.resting	EO	0.0403219	0.661923	-0.125843	0.36455	Resting NK Cells	Neither
Microbacterium.sp..SGAir0570	NK.cells.resting	EO	-0.132625	0.148734	-0.127801	0.357076	Resting NK Cells	Neither
Microbacterium.sp..XT11	NK.cells.resting	EO	-0.0649864	0.480695	0.00873768	0.95	Resting NK Cells	Neither
Microbacterium.testaceum	NK.cells.resting	EO	-0.0359052	0.697031	0.0181163	0.896548	Resting NK Cells	Neither
Micrococcus.luteus	NK.cells.resting	EO	-0.0558726	0.544434	0.0954915	0.492165	Resting NK Cells	Neither
Micromonospora.auratinigra	NK.cells.resting	EO	0.157824	0.0851444	-0.0127705	0.926975	Resting NK Cells	Neither
Micromonospora.echinaurantiaca	NK.cells.resting	EO	-0.152389	0.0965968	0.118987	0.391464	Resting NK Cells	Neither
Micromonospora.maris	NK.cells.resting	EO	0.0258157	0.779567	-0.122206	0.378686	Resting NK Cells	Neither
Micromonospora.rifamycinica	NK.cells.resting	EO	0.0271533	0.768459	0.0484763	0.727768	Resting NK Cells	Neither
Micromonospora.sagamiensis	NK.cells.resting	EO	0.0968164	0.292826	-0.0127705	0.926975	Resting NK Cells	Neither
Micromonospora.siamensis	NK.cells.resting	EO	0.0743656	0.419536	-0.153427	0.268014	Resting NK Cells	Neither
Micromonospora.sp..WMMC415	NK.cells.resting	EO	-0.0569592	0.536623	0.0484763	0.727768	Resting NK Cells	Neither
Micromonospora.viridifaciens	NK.cells.resting	EO	0.0039082	0.966208	-0.0165371	0.905523	Resting NK Cells	Neither
Microterricola.viridarii	NK.cells.resting	EO	0.050653	0.582717	0.0355278	0.798687	Resting NK Cells	Neither
Minicystis.rosea	NK.cells.resting	EO	-0.0644602	0.484262	-0.0441917	0.751018	Resting NK Cells	Neither
Mixta.intestinalis	NK.cells.resting	EO	-0.164658	0.0723123	0.0631418	0.650123	Resting NK Cells	Neither
Mobiluncus.curtisii	NK.cells.resting	EO	-0.0889625	0.333918	0.088241	0.525753	Resting NK Cells	Neither
Modestobacter.marinus	NK.cells.resting	EO	-0.0246093	0.789623	0.0240955	0.862693	Resting NK Cells	Neither
Mogibacterium.diversum	NK.cells.resting	EO	-0.0534332	0.562172	-0.183038	0.185238	Resting NK Cells	Neither
Monoglobus.pectinilyticus	NK.cells.resting	EO	0.0346288	0.707302	-0.116348	0.402131	Resting NK Cells	Neither
Moraxella.bovoculi	NK.cells.resting	EO	-0.0649864	0.480695	0.1018	0.463878	Resting NK Cells	Neither
Moraxella.catarrhalis	NK.cells.resting	EO	0.0908055	0.32396	0.0933717	0.501868	Resting NK Cells	Neither
Moraxella.cuniculi	NK.cells.resting	EO	-0.140719	0.125276	-0.0886251	0.523945	Resting NK Cells	Neither
Moraxella.nonliquefaciens	NK.cells.resting	EO	-0.0994689	0.279739	-0.0272821	0.844746	Resting NK Cells	Neither
Moraxella.osloensis	NK.cells.resting	EO	-0.0225414	0.806941	0.023956	0.86348	Resting NK Cells	Neither
Moraxella.ovis	NK.cells.resting	EO	-0.0649864	0.480695	-0.189498	0.169936	Resting NK Cells	Neither
Morganella.morganii	NK.cells.resting	EO	0.141808	0.122348	-0.10428	0.453002	Resting NK Cells	Neither
Mumia.sp..ZJ1417	NK.cells.resting	EO	-0.0649864	0.480695	-0.104674	0.451287	Resting NK Cells	Neither
Muribaculum.gordoncarteri	NK.cells.resting	EO	-0.103482	0.260696	0.0540584	0.697842	Resting NK Cells	Neither
Muribaculum.intestinale	NK.cells.resting	EO	-0.0179871	0.845399	-0.163057	0.238763	Resting NK Cells	Neither
Mycetohabitans.rhizoxinica	NK.cells.resting	EO	-0.0649864	0.480695	-0.0941022	0.498513	Resting NK Cells	Neither
Mycoavidus.cysteinexigens	NK.cells.resting	EO	-0.0481652	0.601389	-0.0544043	0.696002	Resting NK Cells	Neither
Mycobacterium.diernhoferi	NK.cells.resting	EO	-0.0649864	0.480695	-0.00201639	0.988454	Resting NK Cells	Neither
Mycobacterium.doricum	NK.cells.resting	EO	0.00397876	0.965599	0.0150901	0.913757	Resting NK Cells	Neither
Mycobacterium.florentinum	NK.cells.resting	EO	-0.0418287	0.650107	-0.0264426	0.849466	Resting NK Cells	Neither
Mycobacterium.gallinarum	NK.cells.resting	EO	0.139256	0.129289	0.143881	0.299279	Resting NK Cells	Neither
Mycobacterium.goodii	NK.cells.resting	EO	-0.0494253	0.591898	-0.0166112	0.905102	Resting NK Cells	Neither
Mycobacterium.gordonae	NK.cells.resting	EO	0.0306378	0.73975	0.0860558	0.536094	Resting NK Cells	Neither
Mycobacterium.grossiae	NK.cells.resting	EO	0.0864983	0.347533	-0.00416903	0.976131	Resting NK Cells	Neither
Mycobacterium.haemophilum	NK.cells.resting	EO	0.0862726	0.348797	-0.119543	0.38924	Resting NK Cells	Neither
Mycobacterium.holsaticum	NK.cells.resting	EO	-0.106364	0.247578	-0.0250608	0.857249	Resting NK Cells	Neither
Mycobacterium.koreense	NK.cells.resting	EO	0.154366	0.0922976	-0.103683	0.455609	Resting NK Cells	Neither
Mycobacterium.mantenii	NK.cells.resting	EO	0.139256	0.129289	-0.0196838	0.887653	Resting NK Cells	Neither
Mycobacterium.parmense	NK.cells.resting	EO	-0.0331563	0.719216	0.0904925	0.515202	Resting NK Cells	Neither
Mycobacterium.riyadhense	NK.cells.resting	EO	0.0820004	0.373268	-0.0250608	0.857249	Resting NK Cells	Neither
Mycobacterium.shigaense	NK.cells.resting	EO	0.0169896	0.853875	0.0300522	0.829207	Resting NK Cells	Neither
Mycobacterium.sp..DL592	NK.cells.resting	EO	0.0589996	0.522106	-0.0524239	0.70656	Resting NK Cells	Neither
Mycobacterium.sp..ELW1	NK.cells.resting	EO	-0.0729439	0.428505	-0.0104092	0.940451	Resting NK Cells	Neither
Mycobacterium.sp..JS623	NK.cells.resting	EO	-0.0353784	0.701264	0.0484763	0.727768	Resting NK Cells	Neither
Mycobacterium.sp..THAF192	NK.cells.resting	EO	-0.132625	0.148734	0.189498	0.169936	Resting NK Cells	Neither
Mycobacterium.sp..YC.RL4	NK.cells.resting	EO	-0.00928377	0.919839	-0.0432444	0.756189	Resting NK Cells	Neither
Mycobacteroides.chelonae	NK.cells.resting	EO	-0.0527673	0.567061	0.065181	0.639591	Resting NK Cells	Neither
Mycobacteroides.immunogenum	NK.cells.resting	EO	-0.0369863	0.688376	-0.0208188	0.88122	Resting NK Cells	Neither
Mycolicibacter.minnesotensis	NK.cells.resting	EO	-0.0288798	0.754192	-0.178306	0.197056	Resting NK Cells	Neither
Mycolicibacterium.aichiense	NK.cells.resting	EO	0.00811461	0.929907	0.118987	0.391464	Resting NK Cells	Neither
Mycolicibacterium.anyangense	NK.cells.resting	EO	0.00397876	0.965599	0.118987	0.391464	Resting NK Cells	Neither
Mycolicibacterium.aubagnense	NK.cells.resting	EO	0.105407	0.251883	-0.0301057	0.828907	Resting NK Cells	Neither
Mycolicibacterium.chubuense	NK.cells.resting	EO	0.0782489	0.3956	-0.0850361	0.540953	Resting NK Cells	Neither
Mycolicibacterium.fallax	NK.cells.resting	EO	-0.132625	0.148734	0.031912	0.81881	Resting NK Cells	Neither
Mycolicibacterium.fluoranthenivorans	NK.cells.resting	EO	-0.0283198	0.758811	0.0370664	0.790162	Resting NK Cells	Neither
Mycolicibacterium.gilvum	NK.cells.resting	EO	-0.000308862	0.997329	-0.0200628	0.885504	Resting NK Cells	Neither
Mycolicibacterium.litorale	NK.cells.resting	EO	0.0552195	0.549156	0.120458	0.385592	Resting NK Cells	Neither
Mycolicibacterium.madagascariense	NK.cells.resting	EO	0.139683	0.128108	-0.0897947	0.51846	Resting NK Cells	Neither
Mycolicibacterium.mageritense	NK.cells.resting	EO	-0.175885	0.0546601	-0.267045	0.0509302	Resting NK Cells	Neither
Mycolicibacterium.mucogenicum	NK.cells.resting	EO	-0.0649864	0.480695	-0.0428073	0.758578	Resting NK Cells	Neither
Mycolicibacterium.neoaurum	NK.cells.resting	EO	-0.0957744	0.298076	-0.0884449	0.524792	Resting NK Cells	Neither
Mycolicibacterium.phlei	NK.cells.resting	EO	-0.0189759	0.837014	-0.00302894	0.982658	Resting NK Cells	Neither
Mycolicibacterium.rutilum	NK.cells.resting	EO	0.0102335	0.91167	-0.0804243	0.563193	Resting NK Cells	Neither
Mycolicibacterium.sediminis	NK.cells.resting	EO	-0.0490713	0.594557	-0.0906604	0.51442	Resting NK Cells	Neither
Mycoplasma.capricolum	NK.cells.resting	EO	-0.0149798	0.871001	-0.137979	0.319748	Resting NK Cells	Neither
Mycoplasmopsis.californica	NK.cells.resting	EO	0.0161821	0.860748	-0.180227	0.192196	Resting NK Cells	Neither
Myroides.odoratus	NK.cells.resting	EO	0.102121	0.267051	-0.0893173	0.520696	Resting NK Cells	Neither
Myroides.profundi	NK.cells.resting	EO	0.0448192	0.626914	0.0710635	0.609607	Resting NK Cells	Neither
Myxococcus.xanthus	NK.cells.resting	EO	-0.0924155	0.315419	-0.0949416	0.494673	Resting NK Cells	Neither
Nakamurella.sp..PAMC28650	NK.cells.resting	EO	0.00681582	0.941104	0.118594	0.393041	Resting NK Cells	Neither
Nakamurella.sp..s14.144	NK.cells.resting	EO	-0.0649864	0.480695	-0.0845772	0.543147	Resting NK Cells	Neither
Natronomonas.halophila	NK.cells.resting	EO	-0.0729439	0.428505	0.138982	0.316209	Resting NK Cells	Neither
Natronorubrum.aibiense	NK.cells.resting	EO	-0.0252699	0.784112	-0.0913341	0.511286	Resting NK Cells	Neither
Ndongobacter.massiliensis	NK.cells.resting	EO	-0.0534332	0.562172	-0.136442	0.325218	Resting NK Cells	Neither
Neisseria.animalis	NK.cells.resting	EO	-0.109532	0.233698	0.120458	0.385592	Resting NK Cells	Neither
Neisseria.bacilliformis	NK.cells.resting	EO	-0.0649864	0.480695	0.0150261	0.914122	Resting NK Cells	Neither
Neisseria.elongata	NK.cells.resting	EO	-0.00736122	0.9364	-0.122624	0.377045	Resting NK Cells	Neither
Neisseria.mucosa	NK.cells.resting	EO	-0.0642734	0.485533	-0.162569	0.24019	Resting NK Cells	Neither
Neisseria.sicca	NK.cells.resting	EO	-0.0649864	0.480695	-0.165473	0.231782	Resting NK Cells	Neither
Neisseria.subflava	NK.cells.resting	EO	-0.139918	0.127461	-0.221624	0.10727	Resting NK Cells	Neither
Neobacillus.mesonae	NK.cells.resting	EO	-0.0543763	0.555281	-0.163057	0.238763	Resting NK Cells	Neither
Neochlamydia.sp..S13	NK.cells.resting	EO	0.114954	0.211215	-0.0277264	0.842249	Resting NK Cells	Neither
Neorhizobium.sp..SOG26	NK.cells.resting	EO	0.00132625	0.98853	-0.181239	0.189669	Resting NK Cells	Neither
Neurospora.crassa	NK.cells.resting	EO	-0.0734229	0.425471	0.071192	0.608958	Resting NK Cells	Neither
Niabella.soli	NK.cells.resting	EO	0.123341	0.179555	-0.097376	0.483622	Resting NK Cells	Neither
Nibricoccus.aquaticus	NK.cells.resting	EO	0.0403219	0.661923	-0.097376	0.483622	Resting NK Cells	Neither
Nitratireductor.sp..OM.1	NK.cells.resting	EO	-0.0605378	0.511297	-0.0124238	0.928952	Resting NK Cells	Neither
Nocardia.farcinica	NK.cells.resting	EO	-0.0868122	0.345779	-0.0500311	0.71939	Resting NK Cells	Neither
Nocardia.mangyaensis	NK.cells.resting	EO	-0.0730558	0.427795	-0.252338	0.0656472	Resting NK Cells	Neither
Nocardia.sp..CS682	NK.cells.resting	EO	-0.0614832	0.504711	-0.0127705	0.926975	Resting NK Cells	Neither
Nocardia.tengchongensis	NK.cells.resting	EO	0.195802	0.0320933	0.12114	0.382889	Resting NK Cells	ORIEN
Nocardia.wallacei	NK.cells.resting	EO	-0.125525	0.171916	-0.135674	0.327975	Resting NK Cells	Neither
Nocardioides.baekrokdamisoli	NK.cells.resting	EO	-0.0649864	0.480695	-0.163502	0.237466	Resting NK Cells	Neither
Nocardioides.cynanchi	NK.cells.resting	EO	-0.0418601	0.649862	-0.224675	0.102397	Resting NK Cells	Neither
Nocardioides.daphniae	NK.cells.resting	EO	0.0403219	0.661923	-0.00302201	0.982697	Resting NK Cells	Neither
Nocardioides.dokdonensis	NK.cells.resting	EO	0.0520151	0.572608	-0.101489	0.46525	Resting NK Cells	Neither
Nocardioides.dongkuii	NK.cells.resting	EO	-0.0649864	0.480695	-0.138256	0.318765	Resting NK Cells	Neither
Nocardioides.houyundeii	NK.cells.resting	EO	-0.0729439	0.428505	0.0498632	0.720293	Resting NK Cells	Neither
Nocardioides.sp..HDW12B	NK.cells.resting	EO	0.0827627	0.368826	-0.0764724	0.582585	Resting NK Cells	Neither
Nocardioides.sp..JS614	NK.cells.resting	EO	0.00928377	0.919839	0.062124	0.655405	Resting NK Cells	Neither
Nocardioides.sp..S5	NK.cells.resting	EO	-0.0915114	0.320197	-0.0625456	0.653215	Resting NK Cells	Neither
Nocardioides.sp..zg.1228	NK.cells.resting	EO	-0.05867	0.524438	-0.0302444	0.828131	Resting NK Cells	Neither
Nocardioides.sp..zg.536	NK.cells.resting	EO	0.012682	0.890655	-0.0906604	0.51442	Resting NK Cells	Neither
Nocardiopsis.sp..HDS12	NK.cells.resting	EO	0.0517238	0.574762	0.118987	0.391464	Resting NK Cells	Neither
Nocardiopsis.sp..MT53	NK.cells.resting	EO	0.117754	0.200233	-0.0112342	0.93574	Resting NK Cells	Neither
Nonlabens.spongiae	NK.cells.resting	EO	0.0397319	0.666573	0.120458	0.385592	Resting NK Cells	Neither
Nonomuraea.coxensis	NK.cells.resting	EO	-0.0434453	0.637526	0.0344174	0.804854	Resting NK Cells	Neither
Nordella.sp..HKS.07	NK.cells.resting	EO	0.00662353	0.942762	-0.0940182	0.498898	Resting NK Cells	Neither
Nostoc.edaphicum	NK.cells.resting	EO	0.112731	0.220237	-0.198312	0.150573	Resting NK Cells	Neither
Nostoc.flagelliforme	NK.cells.resting	EO	-0.0829197	0.367916	0.2069	0.133326	Resting NK Cells	Neither
Nostoc.sp..NIES.4103	NK.cells.resting	EO	0.0858548	0.351145	0.0484763	0.727768	Resting NK Cells	Neither
Novibacillus.thermophilus	NK.cells.resting	EO	0.149867	0.102309	0.00720139	0.958782	Resting NK Cells	Neither
Novosphingopyxis.iocasae	NK.cells.resting	EO	0.173358	0.0582883	0.0268968	0.846912	Resting NK Cells	Neither
Ochrobactrum.sp..MT180101	NK.cells.resting	EO	-0.132625	0.148734	-0.243731	0.0757271	Resting NK Cells	Neither
Odoribacter.splanchnicus	NK.cells.resting	EO	0.090426	0.325995	-0.0669386	0.630569	Resting NK Cells	Neither
Ogataea.parapolymorpha	NK.cells.resting	EO	-0.0498074	0.589034	0.202275	0.142418	Resting NK Cells	Neither
Oleiharenicola.sp..KSB.15	NK.cells.resting	EO	-0.0666582	0.469455	-0.136442	0.325218	Resting NK Cells	Neither
Olsenella.sp..GAM18	NK.cells.resting	EO	-0.0782489	0.3956	-0.0524239	0.70656	Resting NK Cells	Neither
Olsenella.sp..oral.taxon.807	NK.cells.resting	EO	-0.0796236	0.387326	-0.163057	0.238763	Resting NK Cells	Neither
Olsenella.timonensis	NK.cells.resting	EO	0.0172413	0.851735	-0.0524239	0.70656	Resting NK Cells	Neither
Olsenella.uli	NK.cells.resting	EO	0.0570289	0.536124	0.118987	0.391464	Resting NK Cells	Neither
Orientia.tsutsugamushi	NK.cells.resting	EO	0.0972929	0.290445	-0.107061	0.440979	Resting NK Cells	Neither
Ornithinimicrobium.sp..H23M54	NK.cells.resting	EO	-0.0225463	0.806899	-0.157957	0.253968	Resting NK Cells	Neither
Oscillibacter.sp..MM35	NK.cells.resting	EO	-0.000404843	0.996499	-0.14863	0.283444	Resting NK Cells	Neither
Oscillibacter.sp..MM50	NK.cells.resting	EO	-0.0765227	0.406138	0.0166526	0.904867	Resting NK Cells	Neither
Oscillibacter.sp..MM59	NK.cells.resting	EO	0.0511775	0.578814	-0.0994831	0.474164	Resting NK Cells	Neither
Oscillibacter.sp..NSJ.62	NK.cells.resting	EO	0.0222847	0.809097	-0.300852	0.0270661	Resting NK Cells	TCGA
Oscillibacter.sp..PEA192	NK.cells.resting	EO	0.0885663	0.336084	-0.258392	0.0592237	Resting NK Cells	Neither
Oscillibacter.valericigenes	NK.cells.resting	EO	0.109752	0.232752	-0.127541	0.358063	Resting NK Cells	Neither
Owenweeksia.hongkongensis	NK.cells.resting	EO	0.126016	0.170232	-0.0635966	0.647768	Resting NK Cells	Neither
Oxalobacter.formigenes	NK.cells.resting	EO	0.0755964	0.41186	0.0294777	0.832424	Resting NK Cells	Neither
Oxynema.sp..AP17	NK.cells.resting	EO	0.112731	0.220237	-0.25746	0.0601784	Resting NK Cells	Neither
Paenarthrobacter.sp..YJN.D	NK.cells.resting	EO	-0.0624056	0.498327	-0.0114168	0.934698	Resting NK Cells	Neither
Paeniglutamicibacter.sp..Y32M11	NK.cells.resting	EO	-0.0649864	0.480695	0.00356262	0.979602	Resting NK Cells	Neither
Pajaroellobacter.abortibovis	NK.cells.resting	EO	-0.0649864	0.480695	-0.151229	0.275012	Resting NK Cells	Neither
Paludibacter.propionicigenes	NK.cells.resting	EO	0.0150056	0.870781	-0.0651126	0.639942	Resting NK Cells	Neither
Paludibacterium.sp..B53371	NK.cells.resting	EO	0.0551071	0.54997	-0.021028	0.880035	Resting NK Cells	Neither
Paludibaculum.fermentans	NK.cells.resting	EO	-0.00489095	0.957718	-0.165018	0.233085	Resting NK Cells	Neither
Pandoraea.oxalativorans	NK.cells.resting	EO	0.0742905	0.420007	0.0237166	0.864832	Resting NK Cells	Neither
Pandoravirus.inopinatum	NK.cells.resting	EO	0.0234178	0.799589	-0.224754	0.102274	Resting NK Cells	Neither
Pandoravirus.quercus	NK.cells.resting	EO	0.0290211	0.753028	0.0484763	0.727768	Resting NK Cells	Neither
Pantoea.ananatis	NK.cells.resting	EO	-0.0848189	0.357009	-0.212968	0.122064	Resting NK Cells	Neither
Pantoea.dispersa	NK.cells.resting	EO	-0.0305038	0.740847	0.0615482	0.658401	Resting NK Cells	Neither
Parabacteroides.distasonis	NK.cells.resting	EO	-0.0374542	0.684641	-0.100197	0.470983	Resting NK Cells	Neither
Parabacteroides.goldsteinii	NK.cells.resting	EO	0.0469985	0.610236	-0.0876066	0.528744	Resting NK Cells	Neither
Paraliobacillus.zengyii	NK.cells.resting	EO	-0.00132625	0.98853	-0.255121	0.0626281	Resting NK Cells	Neither
Paraprevotella.xylaniphila	NK.cells.resting	EO	0.00318748	0.972437	-0.0872808	0.530284	Resting NK Cells	Neither
Parasphingopyxis.sp..CP4	NK.cells.resting	EO	-0.0862064	0.349168	-0.0233367	0.866978	Resting NK Cells	Neither
Parasphingorhabdus.halotolerans	NK.cells.resting	EO	-0.0543763	0.555281	-0.070947	0.610194	Resting NK Cells	Neither
Parolsenella.massiliensis	NK.cells.resting	EO	-0.0952839	0.300568	-0.163057	0.238763	Resting NK Cells	Neither
Pediococcus.acidilactici	NK.cells.resting	EO	0.17129	0.0614011	-0.163057	0.238763	Resting NK Cells	Neither
Pediococcus.pentosaceus	NK.cells.resting	EO	-0.0331563	0.719216	0.114284	0.410586	Resting NK Cells	Neither
Pelolinea.submarina	NK.cells.resting	EO	-0.0994689	0.279739	-0.163057	0.238763	Resting NK Cells	Neither
Pelosinus.fermentans	NK.cells.resting	EO	0.0755964	0.41186	-0.0546373	0.694763	Resting NK Cells	Neither
Peptoclostridium.acidaminophilum	NK.cells.resting	EO	0.0980188	0.286844	-0.180684	0.191051	Resting NK Cells	Neither
Peptoniphilus.ivorii	NK.cells.resting	EO	-0.109285	0.234758	-0.156221	0.259291	Resting NK Cells	Neither
Phascolarctobacterium.sp..Marseille.Q4147	NK.cells.resting	EO	0.0352204	0.702535	-0.213091	0.121844	Resting NK Cells	Neither
Phnomibacter.ginsenosidimutans	NK.cells.resting	EO	0.00689035	0.940461	-0.0516977	0.710445	Resting NK Cells	Neither
Phocaeicola.dorei	NK.cells.resting	EO	0.0686371	0.456338	-0.0172026	0.90174	Resting NK Cells	Neither
Phocaeicola.vulgatus	NK.cells.resting	EO	0.0127602	0.889985	-0.0103933	0.940541	Resting NK Cells	Neither
Phreatobacter.stygius	NK.cells.resting	EO	-0.0915114	0.320197	0.0997298	0.473062	Resting NK Cells	Neither
Phycicoccus.endophyticus	NK.cells.resting	EO	0.0755964	0.41186	-0.0924008	0.506344	Resting NK Cells	Neither
Phycisphaera.mikurensis	NK.cells.resting	EO	0.0862064	0.349168	0.243946	0.075462	Resting NK Cells	Neither
Phytohabitans.flavus	NK.cells.resting	EO	-0.0474634	0.606704	0.0237166	0.864832	Resting NK Cells	Neither
Phytohabitans.suffuscus	NK.cells.resting	EO	0.0710898	0.440366	-0.0445747	0.74893	Resting NK Cells	Neither
Pichia.kudriavzevii	NK.cells.resting	EO	-0.0429961	0.641012	0.0766013	0.581948	Resting NK Cells	Neither
Pimelobacter.simplex	NK.cells.resting	EO	0.152519	0.0963086	-0.0996425	0.473452	Resting NK Cells	Neither
Plasmodium.berghei	NK.cells.resting	EO	0.071305	0.43898	0.290195	0.0332845	Resting NK Cells	TCGA
Plasmodium.chabaudi	NK.cells.resting	EO	-0.201229	0.0275329	0.241486	0.0785484	Resting NK Cells	ORIEN
Plasmodium.coatneyi	NK.cells.resting	EO	0.111207	0.226582	-0.163198	0.238349	Resting NK Cells	Neither
Plasmodium.falciparum	NK.cells.resting	EO	-0.0655435	0.476933	0.129529	0.350558	Resting NK Cells	Neither
Plasmodium.reichenowi	NK.cells.resting	EO	0.136129	0.138201	0.189498	0.169936	Resting NK Cells	Neither
Plasmodium.sp..gorilla.clade.G2	NK.cells.resting	EO	-0.0829387	0.367806	0.046569	0.738089	Resting NK Cells	Neither
Pleurocapsa.sp..PCC.7327	NK.cells.resting	EO	-0.0307833	0.738558	-0.258392	0.0592237	Resting NK Cells	Neither
Polymorphospora.rubra	NK.cells.resting	EO	0.00663126	0.942696	-0.0127705	0.926975	Resting NK Cells	Neither
Polynucleobacter.difficilis	NK.cells.resting	EO	0.0809014	0.379729	-0.0112342	0.93574	Resting NK Cells	Neither
Polynucleobacter.necessarius	NK.cells.resting	EO	0.155172	0.09059	-0.0456484	0.743087	Resting NK Cells	Neither
Polynucleobacter.sp..LimPoW16	NK.cells.resting	EO	0.102237	0.266506	-0.134202	0.333298	Resting NK Cells	Neither
Polynucleobacter.sp..MWH.CaK5	NK.cells.resting	EO	0.0862064	0.349168	-0.0196838	0.887653	Resting NK Cells	Neither
Polystyrenella.longa	NK.cells.resting	EO	0.0782489	0.3956	-0.0524239	0.70656	Resting NK Cells	Neither
Pontibacter.sp..SGAir0037	NK.cells.resting	EO	-0.0411138	0.655703	-0.027364	0.844285	Resting NK Cells	Neither
Pontivivens.sp..MT2928	NK.cells.resting	EO	0.0331563	0.719216	-0.0899889	0.517553	Resting NK Cells	Neither
Porphyromonas.asaccharolytica	NK.cells.resting	EO	-0.0922989	0.316033	-0.0927247	0.504849	Resting NK Cells	Neither
Porphyromonas.cangingivalis	NK.cells.resting	EO	-0.234695	0.00987451	-0.123479	0.373702	Resting NK Cells	ORIEN
Porphyromonas.crevioricanis	NK.cells.resting	EO	-0.0764305	0.406705	-0.140147	0.312129	Resting NK Cells	Neither
Porphyromonas.gingivalis	NK.cells.resting	EO	-0.215242	0.0182296	-0.21231	0.12325	Resting NK Cells	ORIEN
Porphyromonas.sp..oral.taxon.275	NK.cells.resting	EO	-0.126908	0.167203	-0.128915	0.352863	Resting NK Cells	Neither
Prevotella.enoeca	NK.cells.resting	EO	0.043006	0.640935	-0.0279704	0.840879	Resting NK Cells	Neither
Prevotella.fusca	NK.cells.resting	EO	0.0623339	0.498822	-0.0619513	0.656303	Resting NK Cells	Neither
Prevotella.jejuni	NK.cells.resting	EO	-0.113181	0.218392	-0.226967	0.0988506	Resting NK Cells	Neither
Prevotella.multiformis	NK.cells.resting	EO	-0.0883336	0.33736	-0.041768	0.764269	Resting NK Cells	Neither
Prevotella.oris	NK.cells.resting	EO	-0.0443848	0.630261	-0.212407	0.123075	Resting NK Cells	Neither
Prevotella.ruminicola	NK.cells.resting	EO	0.0221171	0.810505	-0.0417773	0.764218	Resting NK Cells	Neither
Prevotella.scopos	NK.cells.resting	EO	-0.0305038	0.740847	-0.127801	0.357076	Resting NK Cells	Neither
Prevotella.sp..Rep29	NK.cells.resting	EO	0.00107825	0.990674	0.0783019	0.57357	Resting NK Cells	Neither
Prevotella.sp..WR041	NK.cells.resting	EO	-0.0343606	0.709467	-0.238241	0.082773	Resting NK Cells	Neither
Propionibacterium.australiense	NK.cells.resting	EO	-0.112218	0.222361	-0.163057	0.238763	Resting NK Cells	Neither
Propionibacterium.freudenreichii	NK.cells.resting	EO	-0.0417267	0.650905	-0.0808791	0.560981	Resting NK Cells	Neither
Propionimicrobium.sp..Marseille.P3275	NK.cells.resting	EO	-0.150789	0.100189	-0.0534823	0.70091	Resting NK Cells	Neither
Proteus.vulgaris	NK.cells.resting	EO	-0.0240692	0.794137	-0.0691456	0.619316	Resting NK Cells	Neither
Providencia.rettgeri	NK.cells.resting	EO	-0.0543763	0.555281	0.0498279	0.720483	Resting NK Cells	Neither
Providencia.sneebia	NK.cells.resting	EO	-0.135657	0.139587	-0.102161	0.462287	Resting NK Cells	Neither
Providencia.stuartii	NK.cells.resting	EO	0.0755964	0.41186	0.0433155	0.7558	Resting NK Cells	Neither
Pseudobutyrivibrio.xylanivorans	NK.cells.resting	EO	0.0592254	0.520513	-0.125288	0.366687	Resting NK Cells	Neither
Pseudoclostridium.thermosuccinogenes	NK.cells.resting	EO	-0.0316656	0.731346	0.118987	0.391464	Resting NK Cells	Neither
Pseudocnuella.soli	NK.cells.resting	EO	-0.0179912	0.845364	0.0182679	0.895687	Resting NK Cells	Neither
Pseudodesulfovibrio.aespoeensis	NK.cells.resting	EO	0.109134	0.235412	0.00720139	0.958782	Resting NK Cells	Neither
Pseudoleptotrichia.goodfellowii	NK.cells.resting	EO	-0.0928131	0.313333	-0.0731604	0.599067	Resting NK Cells	Neither
Pseudolysobacter.antarcticus	NK.cells.resting	EO	-0.104774	0.254759	-0.162806	0.239496	Resting NK Cells	Neither
Pseudomonas.aeruginosa	NK.cells.resting	EO	-0.0930238	0.312231	0.0560958	0.687029	Resting NK Cells	Neither
Pseudomonas.agarici	NK.cells.resting	EO	0.0941639	0.306311	-0.233238	0.0896329	Resting NK Cells	Neither
Pseudomonas.alcaligenes	NK.cells.resting	EO	0.00511676	0.955768	0.0680618	0.624831	Resting NK Cells	Neither
Pseudomonas.alcaliphila	NK.cells.resting	EO	0.136604	0.136819	-0.0708976	0.610444	Resting NK Cells	Neither
Pseudomonas.alkylphenolica	NK.cells.resting	EO	-0.13612	0.138229	-0.0077775	0.955488	Resting NK Cells	Neither
Pseudomonas.arsenicoxydans	NK.cells.resting	EO	-0.136983	0.135723	-0.019811	0.886932	Resting NK Cells	Neither
Pseudomonas.azotoformans	NK.cells.resting	EO	-0.0873207	0.342951	0.148865	0.282675	Resting NK Cells	Neither
Pseudomonas.bijieensis	NK.cells.resting	EO	0.00496765	0.957056	-0.189498	0.169936	Resting NK Cells	Neither
Pseudomonas.brenneri	NK.cells.resting	EO	0.0384613	0.676629	-0.229679	0.0947787	Resting NK Cells	Neither
Pseudomonas.chlororaphis	NK.cells.resting	EO	0.111973	0.223377	-0.0701914	0.614013	Resting NK Cells	Neither
Pseudomonas.entomophila	NK.cells.resting	EO	0.0310113	0.736692	-0.130991	0.345101	Resting NK Cells	Neither
Pseudomonas.eucalypticola	NK.cells.resting	EO	0.0613697	0.505499	-0.0438804	0.752715	Resting NK Cells	Neither
Pseudomonas.extremaustralis	NK.cells.resting	EO	-0.132625	0.148734	-0.106513	0.443333	Resting NK Cells	Neither
Pseudomonas.fluorescens	NK.cells.resting	EO	0.0318441	0.72989	-0.265389	0.0524402	Resting NK Cells	Neither
Pseudomonas.fragi	NK.cells.resting	EO	-0.0702914	0.44553	-0.00247538	0.985827	Resting NK Cells	Neither
Pseudomonas.frederiksbergensis	NK.cells.resting	EO	-0.00811455	0.929907	-0.196851	0.153665	Resting NK Cells	Neither
Pseudomonas.graminis	NK.cells.resting	EO	0.0755964	0.41186	-0.276915	0.0426507	Resting NK Cells	TCGA
Pseudomonas.guangdongensis	NK.cells.resting	EO	-0.0649864	0.480695	-0.276915	0.0426507	Resting NK Cells	TCGA
Pseudomonas.koreensis	NK.cells.resting	EO	-0.123909	0.177547	-0.184574	0.181512	Resting NK Cells	Neither
Pseudomonas.lundensis	NK.cells.resting	EO	-0.0535032	0.561658	-0.231661	0.0918846	Resting NK Cells	Neither
Pseudomonas.lurida	NK.cells.resting	EO	0.0113677	0.901927	-0.0829375	0.551021	Resting NK Cells	Neither
Pseudomonas.luteola	NK.cells.resting	EO	-0.0649864	0.480695	0.0478598	0.731099	Resting NK Cells	Neither
Pseudomonas.mendocina	NK.cells.resting	EO	0.0297687	0.746878	-0.00710444	0.959337	Resting NK Cells	Neither
Pseudomonas.monteilii	NK.cells.resting	EO	0.0808322	0.380138	-0.12917	0.351906	Resting NK Cells	Neither
Pseudomonas.multiresinivorans	NK.cells.resting	EO	0.145635	0.112485	-0.080125	0.564652	Resting NK Cells	Neither
Pseudomonas.nitroreducens	NK.cells.resting	EO	-0.0649864	0.480695	-0.119313	0.390161	Resting NK Cells	Neither
Pseudomonas.orientalis	NK.cells.resting	EO	-0.0172413	0.851735	-0.0677084	0.626634	Resting NK Cells	Neither
Pseudomonas.oryzae	NK.cells.resting	EO	-0.0437663	0.63504	-0.133156	0.337114	Resting NK Cells	Neither
Pseudomonas.oryzihabitans	NK.cells.resting	EO	-0.0649864	0.480695	0.000491502	0.997186	Resting NK Cells	Neither
Pseudomonas.parafulva	NK.cells.resting	EO	-0.118513	0.197327	-0.124798	0.368578	Resting NK Cells	Neither
Pseudomonas.plecoglossicida	NK.cells.resting	EO	-0.0657272	0.475696	-0.093462	0.501452	Resting NK Cells	Neither
Pseudomonas.protegens	NK.cells.resting	EO	0.0968164	0.292826	-0.0822501	0.554337	Resting NK Cells	Neither
Pseudomonas.psychrotolerans	NK.cells.resting	EO	0.00397876	0.965599	0.0141772	0.918957	Resting NK Cells	Neither
Pseudomonas.putida	NK.cells.resting	EO	0.00787945	0.931933	-0.211272	0.125136	Resting NK Cells	Neither
Pseudomonas.qingdaonensis	NK.cells.resting	EO	-0.088284	0.337632	0.000207315	0.998813	Resting NK Cells	Neither
Pseudomonas.rhodesiae	NK.cells.resting	EO	-0.132625	0.148734	0.00765585	0.956184	Resting NK Cells	Neither
Pseudomonas.silesiensis	NK.cells.resting	EO	0.0729439	0.428505	-0.103799	0.4551	Resting NK Cells	Neither
Pseudomonas.sp..ABC1	NK.cells.resting	EO	0.0755964	0.41186	-0.103799	0.4551	Resting NK Cells	Neither
Pseudomonas.sp..ACM7	NK.cells.resting	EO	-0.00384541	0.966751	0.0671169	0.629656	Resting NK Cells	Neither
Pseudomonas.sp..ADPe	NK.cells.resting	EO	-0.0305038	0.740847	-0.0196838	0.887653	Resting NK Cells	Neither
Pseudomonas.sp..AN.B15	NK.cells.resting	EO	0.00132625	0.98853	0.0101299	0.942045	Resting NK Cells	Neither
Pseudomonas.sp..BJP69	NK.cells.resting	EO	-0.0941639	0.306311	-0.183299	0.1846	Resting NK Cells	Neither
Pseudomonas.sp..C27.2019.	NK.cells.resting	EO	-0.168729	0.0654434	-0.231268	0.0924533	Resting NK Cells	Neither
Pseudomonas.sp..CC6.YY.74	NK.cells.resting	EO	0.0012321	0.989344	-0.338849	0.012197	Resting NK Cells	TCGA
Pseudomonas.sp..CMR5c	NK.cells.resting	EO	-0.0941639	0.306311	0.010274	0.941223	Resting NK Cells	Neither
Pseudomonas.sp..COW40	NK.cells.resting	EO	0.112731	0.220237	0.0484763	0.727768	Resting NK Cells	Neither
Pseudomonas.sp..FGI182	NK.cells.resting	EO	-0.132625	0.148734	-0.207126	0.132892	Resting NK Cells	Neither
Pseudomonas.sp..IB20	NK.cells.resting	EO	0.155172	0.09059	-0.132431	0.339775	Resting NK Cells	Neither
Pseudomonas.sp..Leaf58	NK.cells.resting	EO	-0.0198938	0.829248	0.118987	0.391464	Resting NK Cells	Neither
Pseudomonas.sp..LG1E9	NK.cells.resting	EO	-0.0729439	0.428505	-0.0231192	0.868206	Resting NK Cells	Neither
Pseudomonas.sp..MPC6	NK.cells.resting	EO	0.136604	0.136819	0.0895866	0.519434	Resting NK Cells	Neither
Pseudomonas.sp..MYb193	NK.cells.resting	EO	0.136604	0.136819	0.0089423	0.94883	Resting NK Cells	Neither
Pseudomonas.sp..NC02	NK.cells.resting	EO	0.149014	0.104299	0.0726945	0.601402	Resting NK Cells	Neither
Pseudomonas.sp..OE.28.3	NK.cells.resting	EO	-0.072799	0.429426	-0.0495925	0.72175	Resting NK Cells	Neither
Pseudomonas.sp..RU47	NK.cells.resting	EO	-0.0968164	0.292826	-0.189498	0.169936	Resting NK Cells	Neither
Pseudomonas.sp..SGAir0191	NK.cells.resting	EO	-0.00201575	0.982567	-0.186525	0.176859	Resting NK Cells	Neither
Pseudomonas.sp..St29	NK.cells.resting	EO	-0.0809014	0.379729	-0.0228335	0.86982	Resting NK Cells	Neither
Pseudomonas.sp..StFLB209	NK.cells.resting	EO	0.0702914	0.44553	-0.217619	0.113933	Resting NK Cells	Neither
Pseudomonas.sp..SWI7	NK.cells.resting	EO	0.00663126	0.942696	-0.189498	0.169936	Resting NK Cells	Neither
Pseudomonas.stutzeri	NK.cells.resting	EO	0.0275989	0.76477	-0.285033	0.0366986	Resting NK Cells	TCGA
Pseudomonas.synxantha	NK.cells.resting	EO	0.094795	0.303067	-0.0836954	0.547374	Resting NK Cells	Neither
Pseudomonas.syringae	NK.cells.resting	EO	-0.132625	0.148734	-0.0833941	0.548822	Resting NK Cells	Neither
Pseudomonas.taetrolens	NK.cells.resting	EO	-0.0941639	0.306311	-0.19585	0.155808	Resting NK Cells	Neither
Pseudomonas.taiwanensis	NK.cells.resting	EO	-0.0941639	0.306311	-0.116148	0.402944	Resting NK Cells	Neither
Pseudomonas.tolaasii	NK.cells.resting	EO	0.0729439	0.428505	0.0201654	0.884922	Resting NK Cells	Neither
Pseudomonas.viridiflava	NK.cells.resting	EO	-0.0652831	0.47869	-0.0593518	0.669878	Resting NK Cells	Neither
Pseudomonas.yamanorum	NK.cells.resting	EO	0.0479667	0.60289	-0.101696	0.464335	Resting NK Cells	Neither
Pseudonocardia.autotrophica	NK.cells.resting	EO	0.0780761	0.396648	0.0773923	0.578045	Resting NK Cells	Neither
Pseudonocardia.broussonetiae	NK.cells.resting	EO	0.0323957	0.725398	0.0537426	0.699523	Resting NK Cells	Neither
Pseudonocardia.sp..HH130629.09	NK.cells.resting	EO	-0.0498944	0.588382	-0.25746	0.0601784	Resting NK Cells	Neither
Pseudorhodoplanes.sinuspersici	NK.cells.resting	EO	-0.0649864	0.480695	-0.152927	0.269595	Resting NK Cells	Neither
Psychromicrobium.lacuslunae	NK.cells.resting	EO	-0.0649864	0.480695	0.0321533	0.817463	Resting NK Cells	Neither
Pulveribacter.suum	NK.cells.resting	EO	-0.0782489	0.3956	-0.102238	0.461948	Resting NK Cells	Neither
Pyricularia.pennisetigena	NK.cells.resting	EO	0.0356306	0.699236	-0.151041	0.275617	Resting NK Cells	Neither
Pyxidicoccus.sp..SCPEA002	NK.cells.resting	EO	-0.132625	0.148734	-0.132575	0.339246	Resting NK Cells	Neither
Qipengyuania.sp..1NDH13	NK.cells.resting	EO	0.0331563	0.719216	-0.0524239	0.70656	Resting NK Cells	Neither
Reinekea.forsetii	NK.cells.resting	EO	-0.137462	0.134348	-0.0462495	0.739822	Resting NK Cells	Neither
Renibacterium.salmoninarum	NK.cells.resting	EO	0.0862064	0.349168	0.0753739	0.588029	Resting NK Cells	Neither
Rheinheimera.sp..F8	NK.cells.resting	EO	-0.0649864	0.480695	-0.0993907	0.474576	Resting NK Cells	Neither
Rhodobacter.blasticus	NK.cells.resting	EO	0.104774	0.254759	-0.0223293	0.872671	Resting NK Cells	Neither
Rhodobacter.capsulatus	NK.cells.resting	EO	0.133068	0.14737	-0.000227402	0.998698	Resting NK Cells	Neither
Rhodobacter.sp..CZR27	NK.cells.resting	EO	-0.00132625	0.98853	0.0163692	0.906478	Resting NK Cells	Neither
Rhodocytophaga.rosea	NK.cells.resting	EO	-0.0625446	0.497369	0.0113326	0.935179	Resting NK Cells	Neither
Rhodoferax.antarcticus	NK.cells.resting	EO	0.115384	0.209503	-0.12833	0.355072	Resting NK Cells	Neither
Rhodoferax.ferrireducens	NK.cells.resting	EO	0.0918093	0.318618	-0.0389872	0.779555	Resting NK Cells	Neither
Rhodothermus.marinus	NK.cells.resting	EO	-0.198867	0.0294454	0.0823499	0.553855	Resting NK Cells	ORIEN
Riemerella.anatipestifer	NK.cells.resting	EO	-0.0649864	0.480695	-0.181542	0.188917	Resting NK Cells	Neither
Romboutsia.hominis	NK.cells.resting	EO	0.0238168	0.796248	-0.194318	0.159135	Resting NK Cells	Neither
Romboutsia.sp..CE17	NK.cells.resting	EO	0.238014	0.0088509	0.0590514	0.671454	Resting NK Cells	ORIEN
Roseateles.depolymerans	NK.cells.resting	EO	-0.0649864	0.480695	0.0684723	0.62274	Resting NK Cells	Neither
Roseicitreum.antarcticum	NK.cells.resting	EO	-0.0665492	0.470183	0.276437	0.043024	Resting NK Cells	TCGA
Roseimaritima.ulvae	NK.cells.resting	EO	0.00138121	0.988054	0.118594	0.393041	Resting NK Cells	Neither
Roseobacter.ponti	NK.cells.resting	EO	0.149867	0.102309	-0.22752	0.0980099	Resting NK Cells	Neither
Roseomonas.gilardii	NK.cells.resting	EO	-0.0709354	0.441362	-0.0542284	0.696937	Resting NK Cells	Neither
Roseomonas.sp..1318	NK.cells.resting	EO	-0.0848189	0.357009	-0.163756	0.236728	Resting NK Cells	Neither
Roseomonas.sp..546	NK.cells.resting	EO	-0.0392664	0.670251	-0.165991	0.230301	Resting NK Cells	Neither
Rossellomorea.marisflavi	NK.cells.resting	EO	0.10823	0.239333	-0.0196838	0.887653	Resting NK Cells	Neither
Rothia.terrae	NK.cells.resting	EO	0.0425507	0.644476	-0.253933	0.063903	Resting NK Cells	Neither
Ruania.alkalisoli	NK.cells.resting	EO	-0.188347	0.0393874	0.218442	0.112539	Resting NK Cells	ORIEN
Rubrobacter.sp..SCSIO.52909	NK.cells.resting	EO	0.0248104	0.787944	-0.0457064	0.742772	Resting NK Cells	Neither
Rubrobacter.sp..SCSIO.52915	NK.cells.resting	EO	-0.0160242	0.862093	-0.203921	0.139131	Resting NK Cells	Neither
Rubrobacter.xylanophilus	NK.cells.resting	EO	-0.0649864	0.480695	0.140648	0.310385	Resting NK Cells	Neither
Ruminiclostridium.herbifermentans	NK.cells.resting	EO	0.119443	0.193808	-0.0608117	0.662241	Resting NK Cells	Neither
Ruminococcus.albus	NK.cells.resting	EO	0.0540353	0.557768	-0.0794958	0.567723	Resting NK Cells	Neither
Ruminococcus.bicirculans	NK.cells.resting	EO	0.105898	0.249671	-0.0945782	0.496334	Resting NK Cells	Neither
Ruminococcus.champanellensis	NK.cells.resting	EO	0.0271625	0.768383	-0.104352	0.45269	Resting NK Cells	Neither
Ruminococcus.sp..JE7A12	NK.cells.resting	EO	0.0849583	0.356216	-0.0759306	0.585268	Resting NK Cells	Neither
Saccharopolyspora.coralli	NK.cells.resting	EO	-0.0370572	0.687809	-0.0930072	0.503546	Resting NK Cells	Neither
Saccharopolyspora.spinosa	NK.cells.resting	EO	-0.0675894	0.463257	0.118987	0.391464	Resting NK Cells	Neither
Saccharothrix.sp..6.C	NK.cells.resting	EO	0.129394	0.158972	-0.222719	0.1055	Resting NK Cells	Neither
Salinigranum.rubrum	NK.cells.resting	EO	0.195771	0.0321214	0.0198046	0.886968	Resting NK Cells	ORIEN
Sarcina.sp..JB2	NK.cells.resting	EO	-0.0642176	0.485912	-0.0789853	0.57022	Resting NK Cells	Neither
Schaalia.meyeri	NK.cells.resting	EO	-0.00562455	0.951384	0.0209967	0.880212	Resting NK Cells	Neither
Schaalia.sp..JY.X169	NK.cells.resting	EO	0.123341	0.179555	0.093897	0.499454	Resting NK Cells	Neither
Schaalia.turicensis	NK.cells.resting	EO	-0.0326545	0.723292	0.0203871	0.883666	Resting NK Cells	Neither
Schnuerera.ultunensis	NK.cells.resting	EO	-0.0160718	0.861687	0.221112	0.108104	Resting NK Cells	Neither
Sebaldella.termitidis	NK.cells.resting	EO	0.00483424	0.958208	0.118987	0.391464	Resting NK Cells	Neither
Sedimentibacter.sp..zth1	NK.cells.resting	EO	-0.0862064	0.349168	-0.258392	0.0592237	Resting NK Cells	Neither
Selenomonas.sp..Marseille.Q3039	NK.cells.resting	EO	0.0729439	0.428505	0.0484763	0.727768	Resting NK Cells	Neither
Selenomonas.sp..oral.taxon.136	NK.cells.resting	EO	0.0729439	0.428505	-0.174274	0.207544	Resting NK Cells	Neither
Selenomonas.sp..oral.taxon.920	NK.cells.resting	EO	-0.0994689	0.279739	-0.0915056	0.51049	Resting NK Cells	Neither
Serinicoccus.profundi	NK.cells.resting	EO	0.115384	0.209503	0.164028	0.235938	Resting NK Cells	Neither
Serpentinicella.alkaliphila	NK.cells.resting	EO	0.127903	0.163871	0.0428252	0.75848	Resting NK Cells	Neither
Serpentinomonas.raichei	NK.cells.resting	EO	0.105122	0.253177	0.127032	0.360001	Resting NK Cells	Neither
Serratia.grimesii	NK.cells.resting	EO	-0.113667	0.216408	-0.0690914	0.619591	Resting NK Cells	Neither
Serratia.liquefaciens	NK.cells.resting	EO	0.0490713	0.594557	0.122039	0.379341	Resting NK Cells	Neither
Serratia.marcescens	NK.cells.resting	EO	-0.0603702	0.512469	-0.026892	0.846939	Resting NK Cells	Neither
Serratia.plymuthica	NK.cells.resting	EO	-0.0809014	0.379729	0.228428	0.0966402	Resting NK Cells	Neither
Shigella.flexneri	NK.cells.resting	EO	-0.0331563	0.719216	-0.0077775	0.955488	Resting NK Cells	Neither
Simiduia.agarivorans	NK.cells.resting	EO	0.00808322	0.930177	-0.0544043	0.696002	Resting NK Cells	Neither
Simkania.negevensis	NK.cells.resting	EO	0.0599006	0.515761	-0.0789853	0.57022	Resting NK Cells	Neither
Simplicispira.suum	NK.cells.resting	EO	-0.183662	0.0446459	-0.231673	0.0918679	Resting NK Cells	ORIEN
Singulisphaera.acidiphila	NK.cells.resting	EO	0.118036	0.199147	-0.113928	0.412054	Resting NK Cells	Neither
Skermanella.sp..TT6	NK.cells.resting	EO	-0.0755964	0.41186	-0.033924	0.807598	Resting NK Cells	Neither
Slackia.heliotrinireducens	NK.cells.resting	EO	0.0755964	0.41186	-0.198312	0.150573	Resting NK Cells	Neither
Sodaliphilus.pleomorphus	NK.cells.resting	EO	-0.0244773	0.790725	-0.0277264	0.842249	Resting NK Cells	Neither
Sodalis.sp..dw_23	NK.cells.resting	EO	0.115384	0.209503	0.112109	0.419608	Resting NK Cells	Neither
Solimonas.sp..K1W22B.7	NK.cells.resting	EO	0.120626	0.189401	-0.0460758	0.740765	Resting NK Cells	Neither
Solitalea.canadensis	NK.cells.resting	EO	-0.0994689	0.279739	-0.118325	0.394126	Resting NK Cells	Neither
Spartinivicinus.ruber	NK.cells.resting	EO	-0.132625	0.148734	-0.0519618	0.709031	Resting NK Cells	Neither
Sphingobacterium.lactis	NK.cells.resting	EO	-0.0994689	0.279739	-0.0277264	0.842249	Resting NK Cells	Neither
Sphingobacterium.multivorum	NK.cells.resting	EO	-0.0649864	0.480695	0.0253164	0.855808	Resting NK Cells	Neither
Sphingobacterium.sp..dk4302	NK.cells.resting	EO	-0.0172413	0.851735	-0.0524239	0.70656	Resting NK Cells	Neither
Sphingobacterium.sp..ML3W	NK.cells.resting	EO	0.0251988	0.784705	-0.108006	0.43693	Resting NK Cells	Neither
Sphingomonas.daechungensis	NK.cells.resting	EO	0.096252	0.295662	-0.141819	0.306331	Resting NK Cells	Neither
Sphingomonas.ginsengisoli.An.et.al..2013	NK.cells.resting	EO	-0.151585	0.0983887	-0.0863368	0.534758	Resting NK Cells	Neither
Sphingomonas.hengshuiensis	NK.cells.resting	EO	0.0692584	0.452262	-0.135158	0.329836	Resting NK Cells	Neither
Sphingomonas.insulae	NK.cells.resting	EO	-0.0698767	0.448226	-0.166133	0.229897	Resting NK Cells	Neither
Sphingomonas.lacunae	NK.cells.resting	EO	-0.0729439	0.428505	-0.0895852	0.519441	Resting NK Cells	Neither
Sphingomonas.melonis	NK.cells.resting	EO	-0.0392625	0.670282	0.0198677	0.88661	Resting NK Cells	Neither
Sphingomonas.panacis	NK.cells.resting	EO	-0.0126557	0.890881	-0.012743	0.927132	Resting NK Cells	Neither
Sphingomonas.paucimobilis	NK.cells.resting	EO	-0.0494253	0.591898	-0.107451	0.439303	Resting NK Cells	Neither
Sphingomonas.sanguinis	NK.cells.resting	EO	0.0331563	0.719216	-0.120964	0.383585	Resting NK Cells	Neither
Sphingomonas.sanxanigenens	NK.cells.resting	EO	0.141909	0.122081	-0.133544	0.335696	Resting NK Cells	Neither
Sphingomonas.sp..AP4.R1	NK.cells.resting	EO	-0.0950913	0.301551	0.0689168	0.620478	Resting NK Cells	Neither
Sphingomonas.sp..C33	NK.cells.resting	EO	-0.0649864	0.480695	0.0803908	0.563357	Resting NK Cells	Neither
Sphingomonas.sp..C8.2	NK.cells.resting	EO	-0.0331563	0.719216	0.0131135	0.925019	Resting NK Cells	Neither
Sphingomonas.sp..CL5.1	NK.cells.resting	EO	0.0331563	0.719216	-0.276889	0.0426707	Resting NK Cells	TCGA
Sphingomonas.sp..Cra20	NK.cells.resting	EO	-0.0166706	0.856588	-0.132753	0.338592	Resting NK Cells	Neither
Sphingomonas.sp..IC081	NK.cells.resting	EO	-0.132625	0.148734	-0.0251476	0.856759	Resting NK Cells	Neither
Sphingomonas.sp..LM7	NK.cells.resting	EO	-0.0623339	0.498822	0.0804582	0.563029	Resting NK Cells	Neither
Sphingomonas.sp..LMO.1	NK.cells.resting	EO	-0.00147538	0.98724	-0.136009	0.326771	Resting NK Cells	Neither
Sphingomonas.sp..MK52	NK.cells.resting	EO	-0.00250344	0.978351	-0.111999	0.420069	Resting NK Cells	Neither
Sphingomonas.sp..MM.1	NK.cells.resting	EO	-0.134009	0.144506	-0.0688829	0.620651	Resting NK Cells	Neither
Sphingomonas.sp..NIC1	NK.cells.resting	EO	-0.138019	0.132761	0.230005	0.0942969	Resting NK Cells	Neither
Sphingomonas.sp..PAMC26645	NK.cells.resting	EO	0.0526221	0.568129	0.0514182	0.711943	Resting NK Cells	Neither
Sphingomonas.sp..YZ.8	NK.cells.resting	EO	-0.0649864	0.480695	-0.178965	0.195379	Resting NK Cells	Neither
Sphingomonas.wittichii	NK.cells.resting	EO	-0.0645922	0.483366	-0.067877	0.625774	Resting NK Cells	Neither
Sphingorhabdus.lacus	NK.cells.resting	EO	-0.0649864	0.480695	-0.0885148	0.524464	Resting NK Cells	Neither
Sphingorhabdus.sp..SMR4y	NK.cells.resting	EO	-0.0251988	0.784705	0.0870888	0.531193	Resting NK Cells	Neither
Sphingosinicella.microcystinivorans	NK.cells.resting	EO	0.143695	0.117404	-0.0112342	0.93574	Resting NK Cells	Neither
Sphingosinicella.sp..BN140058	NK.cells.resting	EO	0.112731	0.220237	-0.182549	0.186435	Resting NK Cells	Neither
Spirosoma.aerolatum	NK.cells.resting	EO	-0.132625	0.148734	-0.130681	0.346252	Resting NK Cells	Neither
Spirosoma.rigui	NK.cells.resting	EO	-0.0933729	0.310411	-0.0037626	0.978458	Resting NK Cells	Neither
Spirosoma.sp..KUDC1026	NK.cells.resting	EO	-0.164607	0.0724016	-0.0343334	0.80532	Resting NK Cells	Neither
Sporisorium.graminicola	NK.cells.resting	EO	-0.0750117	0.415496	0.0212453	0.878805	Resting NK Cells	Neither
Sporomusa.termitida	NK.cells.resting	EO	-0.0172413	0.851735	-0.133972	0.334136	Resting NK Cells	Neither
Sporosarcina.sp..Te.1	NK.cells.resting	EO	0.136604	0.136819	-0.0608117	0.662241	Resting NK Cells	Neither
Sporosarcina.ureae	NK.cells.resting	EO	-0.0649864	0.480695	0.10578	0.446496	Resting NK Cells	Neither
Stackebrandtia.nassauensis	NK.cells.resting	EO	-0.132625	0.148734	-0.0690543	0.61978	Resting NK Cells	Neither
Staphylococcus.argenteus	NK.cells.resting	EO	-0.0994689	0.279739	-0.201159	0.144682	Resting NK Cells	Neither
Staphylococcus.arlettae	NK.cells.resting	EO	0.165396	0.0710261	-0.180684	0.191051	Resting NK Cells	Neither
Staphylococcus.auricularis	NK.cells.resting	EO	-0.0413618	0.65376	0.167249	0.226737	Resting NK Cells	Neither
Staphylococcus.capitis	NK.cells.resting	EO	-0.014079	0.878697	-0.0408775	0.769154	Resting NK Cells	Neither
Staphylococcus.cohnii	NK.cells.resting	EO	-0.00301141	0.973959	0.00264487	0.984856	Resting NK Cells	Neither
Staphylococcus.condimenti	NK.cells.resting	EO	0.0755964	0.41186	-0.131458	0.343369	Resting NK Cells	Neither
Staphylococcus.delphini	NK.cells.resting	EO	-0.0649864	0.480695	-0.163057	0.238763	Resting NK Cells	Neither
Staphylococcus.epidermidis	NK.cells.resting	EO	0.126766	0.167681	-0.00163978	0.990611	Resting NK Cells	Neither
Staphylococcus.felis	NK.cells.resting	EO	-0.0994689	0.279739	-0.153726	0.267073	Resting NK Cells	Neither
Staphylococcus.haemolyticus	NK.cells.resting	EO	0.0506569	0.582688	-0.109005	0.432679	Resting NK Cells	Neither
Staphylococcus.hominis	NK.cells.resting	EO	-0.0249427	0.786841	0.21453	0.119286	Resting NK Cells	Neither
Staphylococcus.nepalensis	NK.cells.resting	EO	-0.0527842	0.566936	0.030388	0.827327	Resting NK Cells	Neither
Staphylococcus.pasteuri	NK.cells.resting	EO	0.0608674	0.508995	0.228116	0.0971083	Resting NK Cells	Neither
Staphylococcus.pettenkoferi	NK.cells.resting	EO	0.0486201	0.597955	-0.160716	0.245663	Resting NK Cells	Neither
Staphylococcus.pseudintermedius	NK.cells.resting	EO	0.149867	0.102309	-0.0599366	0.666815	Resting NK Cells	Neither
Staphylococcus.saprophyticus	NK.cells.resting	EO	0.0729439	0.428505	0.190871	0.166806	Resting NK Cells	Neither
Staphylococcus.simiae	NK.cells.resting	EO	0.0994689	0.279739	0.0484763	0.727768	Resting NK Cells	Neither
Staphylococcus.warneri	NK.cells.resting	EO	-0.0649864	0.480695	-0.0640467	0.645441	Resting NK Cells	Neither
Staphylospora.marina	NK.cells.resting	EO	0.00205908	0.982193	-0.0277264	0.842249	Resting NK Cells	Neither
Stella.humosa	NK.cells.resting	EO	-0.0417267	0.650905	-0.0531362	0.702756	Resting NK Cells	Neither
Stenotrophomonas.acidaminiphila	NK.cells.resting	EO	-0.0331563	0.719216	0.163663	0.236998	Resting NK Cells	Neither
Stenotrophomonas.maltophilia	NK.cells.resting	EO	-0.0888835	0.334349	-0.158742	0.251588	Resting NK Cells	Neither
Stenotrophomonas.rhizophila	NK.cells.resting	EO	0.136604	0.136819	0.0563784	0.685534	Resting NK Cells	Neither
Stenotrophomonas.sp..169	NK.cells.resting	EO	-0.0543763	0.555281	-0.0623838	0.654055	Resting NK Cells	Neither
Stenotrophomonas.sp..364	NK.cells.resting	EO	-0.0251988	0.784705	0.118987	0.391464	Resting NK Cells	Neither
Stenotrophomonas.sp..ASS1	NK.cells.resting	EO	0.0172413	0.851735	0.2918	0.0322785	Resting NK Cells	TCGA
Stenotrophomonas.sp..ESTM1D_MKCIP4_1	NK.cells.resting	EO	0.0299315	0.745542	0.203463	0.14004	Resting NK Cells	Neither
Stenotrophomonas.sp..G4	NK.cells.resting	EO	-0.021111	0.818975	0.118987	0.391464	Resting NK Cells	Neither
Stenotrophomonas.sp..LM091	NK.cells.resting	EO	0.0407441	0.658604	-0.0249576	0.857831	Resting NK Cells	Neither
Stenotrophomonas.sp..SAU14A_NAIMI4_5	NK.cells.resting	EO	-0.132625	0.148734	0.118987	0.391464	Resting NK Cells	Neither
Stenotrophomonas.sp..SXG.1	NK.cells.resting	EO	0.0411138	0.655703	0.118987	0.391464	Resting NK Cells	Neither
Stenotrophomonas.sp..WZN.1	NK.cells.resting	EO	-0.132625	0.148734	0.118987	0.391464	Resting NK Cells	Neither
Stenotrophomonas.sp..ZAC14A_NAIMI4_1	NK.cells.resting	EO	0.00944873	0.91842	0.118987	0.391464	Resting NK Cells	Neither
Stenotrophomonas.sp..ZAC14D2_NAIMI4_6	NK.cells.resting	EO	-0.132625	0.148734	-0.0524239	0.70656	Resting NK Cells	Neither
Stenotrophomonas.sp..ZAC14D2_NAIMI4_7	NK.cells.resting	EO	0.0649864	0.480695	-0.0550678	0.692477	Resting NK Cells	Neither
Steroidobacter.denitrificans	NK.cells.resting	EO	0.0403219	0.661923	-0.104377	0.45258	Resting NK Cells	Neither
Streptacidiphilus.bronchialis	NK.cells.resting	EO	0.0244547	0.790914	0.0337025	0.80883	Resting NK Cells	Neither
Streptobacillus.moniliformis	NK.cells.resting	EO	-0.0994689	0.279739	-0.163057	0.238763	Resting NK Cells	Neither
Streptococcus.agalactiae	NK.cells.resting	EO	-0.0649864	0.480695	-0.170952	0.216473	Resting NK Cells	Neither
Streptococcus.anginosus	NK.cells.resting	EO	0.00502642	0.956548	-0.157589	0.255091	Resting NK Cells	Neither
Streptococcus.australis	NK.cells.resting	EO	-0.0649864	0.480695	-0.0644284	0.64347	Resting NK Cells	Neither
Streptococcus.constellatus	NK.cells.resting	EO	-0.0941639	0.306311	-0.163057	0.238763	Resting NK Cells	Neither
Streptococcus.cristatus	NK.cells.resting	EO	0.0755964	0.41186	-0.12009	0.387058	Resting NK Cells	Neither
Streptococcus.dysgalactiae	NK.cells.resting	EO	-0.0187376	0.839033	-0.149086	0.281951	Resting NK Cells	Neither
Streptococcus.ferus	NK.cells.resting	EO	-0.0676389	0.462929	0.0484763	0.727768	Resting NK Cells	Neither
Streptococcus.gordonii	NK.cells.resting	EO	0.0625749	0.49716	-0.164117	0.235681	Resting NK Cells	Neither
Streptococcus.gwangjuense	NK.cells.resting	EO	0.123341	0.179555	-0.150398	0.27769	Resting NK Cells	Neither
Streptococcus.ilei	NK.cells.resting	EO	-0.0649864	0.480695	0.0117663	0.932704	Resting NK Cells	Neither
Streptococcus.lutetiensis	NK.cells.resting	EO	0.115384	0.209503	-0.0308485	0.824751	Resting NK Cells	Neither
Streptococcus.mitis	NK.cells.resting	EO	-0.0726016	0.430681	0.128651	0.35386	Resting NK Cells	Neither
Streptococcus.mutans	NK.cells.resting	EO	0.00669202	0.942171	-0.0883751	0.525121	Resting NK Cells	Neither
Streptococcus.oralis	NK.cells.resting	EO	-0.0721193	0.433757	-0.0784021	0.573079	Resting NK Cells	Neither
Streptococcus.pantholopis	NK.cells.resting	EO	-0.132625	0.148734	0.101359	0.465824	Resting NK Cells	Neither
Streptococcus.parasanguinis	NK.cells.resting	EO	-0.0649864	0.480695	0.0078953	0.954815	Resting NK Cells	Neither
Streptococcus.periodonticum	NK.cells.resting	EO	0.0888589	0.334483	-0.0396624	0.775836	Resting NK Cells	Neither
Streptococcus.pluranimalium	NK.cells.resting	EO	0.0755964	0.41186	-0.309589	0.0227234	Resting NK Cells	TCGA
Streptococcus.pneumoniae	NK.cells.resting	EO	-0.139918	0.127461	-0.129955	0.348961	Resting NK Cells	Neither
Streptococcus.porcinus	NK.cells.resting	EO	0.0792172	0.389761	-0.0640443	0.645453	Resting NK Cells	Neither
Streptococcus.pseudoporcinus	NK.cells.resting	EO	-0.0649864	0.480695	-0.163057	0.238763	Resting NK Cells	Neither
Streptococcus.pyogenes	NK.cells.resting	EO	0.103524	0.260502	-0.251108	0.0670189	Resting NK Cells	Neither
Streptococcus.salivarius	NK.cells.resting	EO	0.136857	0.136087	0.0782894	0.573632	Resting NK Cells	Neither
Streptococcus.sanguinis	NK.cells.resting	EO	0.0863709	0.348246	-0.133505	0.33584	Resting NK Cells	Neither
Streptococcus.sobrinus	NK.cells.resting	EO	0.0520768	0.572152	-0.0277264	0.842249	Resting NK Cells	Neither
Streptococcus.sp..116.D4	NK.cells.resting	EO	0.00483424	0.958208	-0.135639	0.328102	Resting NK Cells	Neither
Streptococcus.sp..1643	NK.cells.resting	EO	-0.0649864	0.480695	0.189498	0.169936	Resting NK Cells	Neither
Streptococcus.sp..A12	NK.cells.resting	EO	-0.0649864	0.480695	0.14374	0.29976	Resting NK Cells	Neither
Streptococcus.sp..FDAARGOS_522	NK.cells.resting	EO	0.0403219	0.661923	-0.163057	0.238763	Resting NK Cells	Neither
Streptococcus.sp..HSISM1	NK.cells.resting	EO	-0.0649864	0.480695	-0.0400321	0.773801	Resting NK Cells	Neither
Streptococcus.sp..LPB0220	NK.cells.resting	EO	-0.0649864	0.480695	-0.0409304	0.768864	Resting NK Cells	Neither
Streptococcus.sp..oral.taxon.061	NK.cells.resting	EO	-0.0649864	0.480695	-0.181421	0.189219	Resting NK Cells	Neither
Streptococcus.sp..oral.taxon.431	NK.cells.resting	EO	0.0627352	0.496057	0.0993017	0.474974	Resting NK Cells	Neither
Streptococcus.suis	NK.cells.resting	EO	-0.0649864	0.480695	0.163197	0.238354	Resting NK Cells	Neither
Streptococcus.thermophilus	NK.cells.resting	EO	0.00653652	0.943513	0.0050162	0.971283	Resting NK Cells	Neither
Streptococcus.troglodytae	NK.cells.resting	EO	-0.0649864	0.480695	-0.189498	0.169936	Resting NK Cells	Neither
Streptomonospora.sp..M2	NK.cells.resting	EO	-0.0729439	0.428505	0.118987	0.391464	Resting NK Cells	Neither
Streptomyces.actuosus	NK.cells.resting	EO	-0.132625	0.148734	-0.0524239	0.70656	Resting NK Cells	Neither
Streptomyces.alboflavus	NK.cells.resting	EO	-0.0769711	0.403385	-0.0112342	0.93574	Resting NK Cells	Neither
Streptomyces.albulus	NK.cells.resting	EO	0.0374025	0.685053	0.120458	0.385592	Resting NK Cells	Neither
Streptomyces.albus	NK.cells.resting	EO	-0.104009	0.258262	-0.0112342	0.93574	Resting NK Cells	Neither
Streptomyces.ambofaciens	NK.cells.resting	EO	0.0817713	0.37461	-0.182496	0.186565	Resting NK Cells	Neither
Streptomyces.atratus	NK.cells.resting	EO	0.115384	0.209503	-0.0112342	0.93574	Resting NK Cells	Neither
Streptomyces.aureoverticillatus	NK.cells.resting	EO	0.0755964	0.41186	0.120458	0.385592	Resting NK Cells	Neither
Streptomyces.cacaoi	NK.cells.resting	EO	-0.0197921	0.830108	-0.0524239	0.70656	Resting NK Cells	Neither
Streptomyces.capitiformicae	NK.cells.resting	EO	0.0437663	0.63504	-0.0524239	0.70656	Resting NK Cells	Neither
Streptomyces.cattleya	NK.cells.resting	EO	0.0947589	0.303252	-0.0375157	0.787678	Resting NK Cells	Neither
Streptomyces.chartreusis	NK.cells.resting	EO	-0.20567	0.0242232	-0.0893173	0.520696	Resting NK Cells	ORIEN
Streptomyces.clavuligerus	NK.cells.resting	EO	-0.12445	0.175645	0.120458	0.385592	Resting NK Cells	Neither
Streptomyces.davaonensis	NK.cells.resting	EO	-0.0126742	0.890722	0.118987	0.391464	Resting NK Cells	Neither
Streptomyces.gilvosporeus	NK.cells.resting	EO	-0.0437663	0.63504	0.0658967	0.635911	Resting NK Cells	Neither
Streptomyces.griseochromogenes	NK.cells.resting	EO	0.121735	0.185333	0.118987	0.391464	Resting NK Cells	Neither
Streptomyces.harbinensis	NK.cells.resting	EO	-0.0769711	0.403385	0.163679	0.236951	Resting NK Cells	Neither
Streptomyces.hygroscopicus	NK.cells.resting	EO	-0.0916935	0.319231	-0.0758022	0.585904	Resting NK Cells	Neither
Streptomyces.lavendulae	NK.cells.resting	EO	0.149867	0.102309	0.118987	0.391464	Resting NK Cells	Neither
Streptomyces.leeuwenhoekii	NK.cells.resting	EO	-0.0398667	0.665509	-0.0789853	0.57022	Resting NK Cells	Neither
Streptomyces.liangshanensis	NK.cells.resting	EO	0.0191237	0.835763	0.118987	0.391464	Resting NK Cells	Neither
Streptomyces.lincolnensis	NK.cells.resting	EO	-0.0729439	0.428505	-0.112066	0.419786	Resting NK Cells	Neither
Streptomyces.nigra	NK.cells.resting	EO	-0.0567709	0.537973	-0.0789853	0.57022	Resting NK Cells	Neither
Streptomyces.noursei	NK.cells.resting	EO	0.152519	0.0963086	0.0484763	0.727768	Resting NK Cells	Neither
Streptomyces.pluripotens	NK.cells.resting	EO	0.0965273	0.294276	0.157505	0.255349	Resting NK Cells	Neither
Streptomyces.qinzhouensis	NK.cells.resting	EO	0.179086	0.0503343	-0.0770891	0.57954	Resting NK Cells	Neither
Streptomyces.roseochromogenus	NK.cells.resting	EO	0.0705179	0.444061	0.0690026	0.620042	Resting NK Cells	Neither
Streptomyces.sp..3214.6	NK.cells.resting	EO	-0.147515	0.10787	0.167989	0.224659	Resting NK Cells	Neither
Streptomyces.sp..ADI95.16	NK.cells.resting	EO	-0.0921565	0.316783	-0.103683	0.455609	Resting NK Cells	Neither
Streptomyces.sp..BHT.5.2	NK.cells.resting	EO	-0.0712108	0.439586	0.302311	0.0262959	Resting NK Cells	TCGA
Streptomyces.sp..C8S0	NK.cells.resting	EO	0.0175353	0.849236	0.0484763	0.727768	Resting NK Cells	Neither
Streptomyces.sp..CNQ.509	NK.cells.resting	EO	0.00542817	0.953079	0.0484763	0.727768	Resting NK Cells	Neither
Streptomyces.sp..fd1.xmd	NK.cells.resting	EO	-0.0437663	0.63504	0.120458	0.385592	Resting NK Cells	Neither
Streptomyces.sp..HF10	NK.cells.resting	EO	-0.132625	0.148734	0.120458	0.385592	Resting NK Cells	Neither
Streptomyces.sp..INR7	NK.cells.resting	EO	-0.0782489	0.3956	0.118594	0.393041	Resting NK Cells	Neither
Streptomyces.sp..M2	NK.cells.resting	EO	0.0237474	0.796829	-0.070947	0.610194	Resting NK Cells	Neither
Streptomyces.sp..MBT27	NK.cells.resting	EO	-0.0411138	0.655703	0.0484763	0.727768	Resting NK Cells	Neither
Streptomyces.sp..NA04227	NK.cells.resting	EO	-0.000486563	0.995792	-0.196648	0.154098	Resting NK Cells	Neither
Streptomyces.sp..NEAU.sy36	NK.cells.resting	EO	0.0751213	0.414813	-0.0524239	0.70656	Resting NK Cells	Neither
Streptomyces.sp..NHF165	NK.cells.resting	EO	-0.100213	0.27614	0.203463	0.14004	Resting NK Cells	Neither
Streptomyces.sp..SAT1	NK.cells.resting	EO	-0.010733	0.907378	-0.0062412	0.964274	Resting NK Cells	Neither
Streptomyces.sp..SCSIO.3032	NK.cells.resting	EO	0.0766572	0.405311	0.0206935	0.88193	Resting NK Cells	Neither
Streptomyces.sp..SM18	NK.cells.resting	EO	0.0755964	0.41186	0.120458	0.385592	Resting NK Cells	Neither
Streptomyces.sp..SN.593	NK.cells.resting	EO	0.0945891	0.304123	-0.113827	0.412472	Resting NK Cells	Neither
Streptomyces.sp..So13.3	NK.cells.resting	EO	0.203556	0.0257538	-0.0524239	0.70656	Resting NK Cells	ORIEN
Streptomyces.sp..TN58	NK.cells.resting	EO	-0.0782489	0.3956	0.118987	0.391464	Resting NK Cells	Neither
Streptomyces.sp..Tu.2975	NK.cells.resting	EO	-0.0662353	0.472285	-0.136442	0.325218	Resting NK Cells	Neither
Streptomyces.sp..Tue.6075	NK.cells.resting	EO	-0.0491978	0.593607	0.118987	0.391464	Resting NK Cells	Neither
Streptomyces.sp..V17.9	NK.cells.resting	EO	0.125994	0.170307	-0.0308485	0.824751	Resting NK Cells	Neither
Streptomyces.sp..WAC.01438	NK.cells.resting	EO	-0.132625	0.148734	0.0136302	0.922074	Resting NK Cells	Neither
Streptomyces.sp..YIM.121038	NK.cells.resting	EO	0.0543763	0.555281	0.0739055	0.595341	Resting NK Cells	Neither
Streptomyces.sp..YPW6	NK.cells.resting	EO	0.0916417	0.319506	0.118987	0.391464	Resting NK Cells	Neither
Streptomyces.sp..Z022	NK.cells.resting	EO	0.112731	0.220237	0.118594	0.393041	Resting NK Cells	Neither
Streptomyces.spectabilis	NK.cells.resting	EO	0.0845677	0.358439	0.120458	0.385592	Resting NK Cells	Neither
Streptomyces.vietnamensis	NK.cells.resting	EO	0.124986	0.173778	-0.0524239	0.70656	Resting NK Cells	Neither
Streptomyces.vinaceus	NK.cells.resting	EO	-0.00928377	0.919839	-0.0166112	0.905102	Resting NK Cells	Neither
Streptomyces.xinghaiensis	NK.cells.resting	EO	0.0727176	0.429943	-0.036583	0.792838	Resting NK Cells	Neither
Streptomyces.yatensis	NK.cells.resting	EO	0.0437663	0.63504	0.120458	0.385592	Resting NK Cells	Neither
Streptosporangium.roseum	NK.cells.resting	EO	0.0949739	0.302151	-0.0127705	0.926975	Resting NK Cells	Neither
Succinivibrio.dextrinosolvens	NK.cells.resting	EO	0.0490713	0.594557	-0.137979	0.319748	Resting NK Cells	Neither
Sulfitobacter.sp..THAF37	NK.cells.resting	EO	-0.0331563	0.719216	0.118987	0.391464	Resting NK Cells	Neither
Sulfuricurvum.kujiense	NK.cells.resting	EO	-0.0994689	0.279739	-0.198312	0.150573	Resting NK Cells	Neither
Sulfurihydrogenibium.azorense	NK.cells.resting	EO	-0.0649864	0.480695	0.141447	0.307615	Resting NK Cells	Neither
Sulfurihydrogenibium.sp..YO3AOP1	NK.cells.resting	EO	-0.11869	0.196654	0.207126	0.132892	Resting NK Cells	Neither
Sutterella.megalosphaeroides	NK.cells.resting	EO	0.157034	0.0867376	-0.165776	0.230916	Resting NK Cells	Neither
Sutterella.wadsworthensis	NK.cells.resting	EO	0.0508851	0.580989	-0.288627	0.0342928	Resting NK Cells	TCGA
Symbiobacterium.thermophilum	NK.cells.resting	EO	-0.0462122	0.616232	-0.16662	0.228515	Resting NK Cells	Neither
Symmachiella.dynata	NK.cells.resting	EO	0.110238	0.230678	0.0773923	0.578045	Resting NK Cells	Neither
Synechococcus.sp..CC9902	NK.cells.resting	EO	0.0623449	0.498746	0.00314543	0.981991	Resting NK Cells	Neither
Syntrophobacter.fumaroxidans	NK.cells.resting	EO	-0.00928377	0.919839	0.0673356	0.628538	Resting NK Cells	Neither
Syntrophotalea.carbinolica	NK.cells.resting	EO	-0.0225463	0.806899	0.0484763	0.727768	Resting NK Cells	Neither
Tabrizicola.piscis	NK.cells.resting	EO	-0.00887979	0.923316	0.0574183	0.680043	Resting NK Cells	Neither
Tannerella.sp..oral.taxon.HOT.286	NK.cells.resting	EO	0.158506	0.0837878	0.0758861	0.585488	Resting NK Cells	Neither
Tardibacter.chloracetimidivorans	NK.cells.resting	EO	0.0755964	0.41186	0.0474335	0.733405	Resting NK Cells	Neither
Tenacibaculum.jejuense	NK.cells.resting	EO	0.0782489	0.3956	-0.0166112	0.905102	Resting NK Cells	Neither
Tenacibaculum.mesophilum	NK.cells.resting	EO	0.0445597	0.628912	0.118987	0.391464	Resting NK Cells	Neither
Tepidanaerobacter.acetatoxydans	NK.cells.resting	EO	-0.0414556	0.653025	0.053221	0.702303	Resting NK Cells	Neither
Tepidiforma.bonchosmolovskayae	NK.cells.resting	EO	0.0729439	0.428505	-0.173811	0.208772	Resting NK Cells	Neither
Terricaulis.silvestris	NK.cells.resting	EO	0.119144	0.194936	-0.0685052	0.622572	Resting NK Cells	Neither
Tessaracoccus.flavescens	NK.cells.resting	EO	-0.0172413	0.851735	0.175175	0.205166	Resting NK Cells	Neither
Thalassotalea.sp..HSM.43	NK.cells.resting	EO	-0.0393928	0.669251	-0.0462495	0.739822	Resting NK Cells	Neither
Thauera.chlorobenzoica	NK.cells.resting	EO	0.0649864	0.480695	-0.0524239	0.70656	Resting NK Cells	Neither
Theileria.annulata	NK.cells.resting	EO	0.0971227	0.291294	-0.258392	0.0592237	Resting NK Cells	Neither
Theileria.parva	NK.cells.resting	EO	-0.131616	0.151877	-0.0335104	0.809899	Resting NK Cells	Neither
Thermaerobacter.sp..FW80	NK.cells.resting	EO	-0.122582	0.182268	0.132807	0.338394	Resting NK Cells	Neither
Thermoactinomyces.vulgaris	NK.cells.resting	EO	-0.0179912	0.845364	0.0341655	0.806254	Resting NK Cells	Neither
Thermoanaerobacterium.sp..RBIITD	NK.cells.resting	EO	-0.0172413	0.851735	0.180338	0.191917	Resting NK Cells	Neither
Thermoanaerobacterium.thermosaccharolyticum	NK.cells.resting	EO	0.0755964	0.41186	-0.0209967	0.880212	Resting NK Cells	Neither
Thermoleptolyngbya.sp..PKUAC.SCTB121	NK.cells.resting	EO	0.00397876	0.965599	-0.127798	0.357088	Resting NK Cells	Neither
Thermothielavioides.terrestris	NK.cells.resting	EO	0.0565297	0.539704	-0.0688751	0.62069	Resting NK Cells	Neither
Thermus.aquaticus	NK.cells.resting	EO	0.0779561	0.397376	-0.214705	0.118978	Resting NK Cells	Neither
Thermus.thermophilus	NK.cells.resting	EO	0.0687363	0.455686	-0.00980685	0.943891	Resting NK Cells	Neither
Thioalkalivibrio.sulfidiphilus	NK.cells.resting	EO	0.0273087	0.767172	-0.0975084	0.483025	Resting NK Cells	Neither
Thiomonas.sp..X19	NK.cells.resting	EO	0.0108395	0.906462	0.0376555	0.786905	Resting NK Cells	Neither
Thiospirochaeta.perfilievii	NK.cells.resting	EO	0.152519	0.0963086	-0.189498	0.169936	Resting NK Cells	Neither
Tissierella.sp..JN.28	NK.cells.resting	EO	-0.0227395	0.805277	-0.167554	0.225881	Resting NK Cells	Neither
Tistrella.mobilis	NK.cells.resting	EO	-0.0649864	0.480695	-0.219594	0.110608	Resting NK Cells	Neither
Tolumonas.auensis	NK.cells.resting	EO	0.0251988	0.784705	0.114231	0.410803	Resting NK Cells	Neither
Torulaspora.globosa	NK.cells.resting	EO	0.00248456	0.978514	0.0837317	0.5472	Resting NK Cells	Neither
Treponema.brennaborense	NK.cells.resting	EO	-0.0649864	0.480695	-0.00917186	0.947518	Resting NK Cells	Neither
Treponema.denticola	NK.cells.resting	EO	-0.042423	0.645471	-0.164844	0.233584	Resting NK Cells	Neither
Treponema.medium	NK.cells.resting	EO	-0.0487563	0.596929	-0.163057	0.238763	Resting NK Cells	Neither
Treponema.parvum	NK.cells.resting	EO	-0.0994689	0.279739	-0.0400751	0.773564	Resting NK Cells	Neither
Treponema.pedis	NK.cells.resting	EO	-0.00127919	0.988937	-0.0991871	0.475486	Resting NK Cells	Neither
Treponema.phagedenis	NK.cells.resting	EO	-0.109508	0.2338	-0.0925456	0.505676	Resting NK Cells	Neither
Treponema.ruminis	NK.cells.resting	EO	0.128646	0.161415	0.118987	0.391464	Resting NK Cells	Neither
Treponema.socranskii	NK.cells.resting	EO	0.0879363	0.339546	-0.021319	0.878387	Resting NK Cells	Neither
Treponema.sp..Marseille.Q4132	NK.cells.resting	EO	0.0421047	0.647953	-0.163057	0.238763	Resting NK Cells	Neither
Treponema.sp..OMZ.806	NK.cells.resting	EO	-0.0394958	0.668438	0.0484763	0.727768	Resting NK Cells	Neither
Tropheryma.whipplei	NK.cells.resting	EO	-0.0782489	0.3956	-0.0277264	0.842249	Resting NK Cells	Neither
Truepera.radiovictrix	NK.cells.resting	EO	-0.0604044	0.51223	-0.195589	0.156371	Resting NK Cells	Neither
Tsukamurella.tyrosinosolvens	NK.cells.resting	EO	-0.0782489	0.3956	-0.0928556	0.504245	Resting NK Cells	Neither
Tsuneonella.amylolytica	NK.cells.resting	EO	-0.0358088	0.697805	0.0371592	0.78965	Resting NK Cells	Neither
Tsuneonella.dongtanensis	NK.cells.resting	EO	-0.0729439	0.428505	-0.100986	0.467479	Resting NK Cells	Neither
Tuwongella.immobilis	NK.cells.resting	EO	0.00404095	0.965061	-0.258392	0.0592237	Resting NK Cells	Neither
Urbifossiella.limnaea	NK.cells.resting	EO	0.132476	0.149195	-0.10271	0.459873	Resting NK Cells	Neither
Usitatibacter.rugosus	NK.cells.resting	EO	-0.112268	0.222152	-0.134091	0.333703	Resting NK Cells	Neither
Variibacter.gotjawalensis	NK.cells.resting	EO	-0.0649864	0.480695	-0.0694425	0.617808	Resting NK Cells	Neither
Veillonella.dispar	NK.cells.resting	EO	0.00836574	0.927743	0.0258488	0.852809	Resting NK Cells	Neither
Veillonella.rodentium	NK.cells.resting	EO	0.068413	0.457813	-0.0540605	0.697831	Resting NK Cells	Neither
Vibrio.alginolyticus	NK.cells.resting	EO	-0.0994689	0.279739	-0.158334	0.252822	Resting NK Cells	Neither
Vibrio.astriarenae	NK.cells.resting	EO	-0.0331563	0.719216	-0.163057	0.238763	Resting NK Cells	Neither
Vibrio.cholerae	NK.cells.resting	EO	-0.0665086	0.470455	-0.176052	0.202872	Resting NK Cells	Neither
Vibrio.taketomensis	NK.cells.resting	EO	-0.160809	0.0793323	-0.137979	0.319748	Resting NK Cells	Neither
Vibrio.tritonius	NK.cells.resting	EO	-0.0737064	0.423681	-0.0277264	0.842249	Resting NK Cells	Neither
Virgibacillus.sp..MSP4.1	NK.cells.resting	EO	0.169653	0.0639598	-0.180684	0.191051	Resting NK Cells	Neither
Vitreoscilla.filiformis	NK.cells.resting	EO	0.0172413	0.851735	-0.0690003	0.620054	Resting NK Cells	Neither
Vitreoscilla.sp..C1	NK.cells.resting	EO	0.155172	0.09059	0.0144988	0.917125	Resting NK Cells	Neither
Waddlia.chondrophila	NK.cells.resting	EO	-0.123931	0.177468	0.118987	0.391464	Resting NK Cells	Neither
Weissella.cryptocerci	NK.cells.resting	EO	0.140978	0.124575	-0.238393	0.0825717	Resting NK Cells	Neither
Weissella.diestrammenae	NK.cells.resting	EO	0.035949	0.69668	0.118987	0.391464	Resting NK Cells	Neither
Weissella.hellenica	NK.cells.resting	EO	-0.0649864	0.480695	0.0317821	0.819535	Resting NK Cells	Neither
Weissella.paramesenteroides	NK.cells.resting	EO	-0.0649864	0.480695	0.118987	0.391464	Resting NK Cells	Neither
Weizmannia.coagulans	NK.cells.resting	EO	-0.0550418	0.550444	-0.0870135	0.531549	Resting NK Cells	Neither
X.Candida..glabrata	NK.cells.resting	EO	0.0569594	0.536622	0.0884592	0.524725	Resting NK Cells	Neither
X.Ochrobactrum..quorumnocens	NK.cells.resting	EO	0.0101152	0.912687	-0.00503795	0.971159	Resting NK Cells	Neither
X.Ruminococcus..gnavus	NK.cells.resting	EO	0.103768	0.259373	-0.156162	0.259474	Resting NK Cells	Neither
Yarrowia.lipolytica	NK.cells.resting	EO	-0.0476944	0.604953	0.147807	0.286145	Resting NK Cells	Neither
Yersinia.enterocolitica	NK.cells.resting	EO	0.0729439	0.428505	-0.0679953	0.62517	Resting NK Cells	Neither
Yersinia.entomophaga	NK.cells.resting	EO	0.00397876	0.965599	0.120458	0.385592	Resting NK Cells	Neither
Yersinia.pestis	NK.cells.resting	EO	0.156593	0.087638	-0.124692	0.36899	Resting NK Cells	Neither
Yersinia.rohdei	NK.cells.resting	EO	0.130868	0.15424	0.118987	0.391464	Resting NK Cells	Neither
Yimella.sp..cx.51	NK.cells.resting	EO	0.044856	0.62663	-0.0554102	0.690661	Resting NK Cells	Neither
Zobellia.galactanivorans	NK.cells.resting	EO	0.0755964	0.41186	0.224754	0.102274	Resting NK Cells	Neither
Zygotorulaspora.mrakii	NK.cells.resting	EO	-0.101603	0.269501	0.0371036	0.789957	Resting NK Cells	Neither
Zymoseptoria.tritici	NK.cells.resting	EO	-0.103403	0.261065	-0.0656901	0.636972	Resting NK Cells	Neither
Abiotrophia.defectiva	NK.cells.resting	LO	-0.0529412	0.335483	-0.0290115	0.614951	Resting NK Cells	Neither
Abyssicoccus.albus	NK.cells.resting	LO	0.0501955	0.361183	-0.0158502	0.783485	Resting NK Cells	Neither
Acetivibrio.clariflavus	NK.cells.resting	LO	0.110259	0.044368	0.0303675	0.598512	Resting NK Cells	ORIEN
Acetivibrio.thermocellus	NK.cells.resting	LO	0.00663508	0.903988	0.049128	0.394133	Resting NK Cells	Neither
Acetomicrobium.mobile	NK.cells.resting	LO	-6.33946e-05	0.99908	0.0213144	0.711736	Resting NK Cells	Neither
Acholeplasma.axanthum	NK.cells.resting	LO	0.100042	0.0682575	0.0183564	0.750307	Resting NK Cells	Neither
Achromobacter.deleyi	NK.cells.resting	LO	-0.0571968	0.298029	-0.0333873	0.562637	Resting NK Cells	Neither
Achromobacter.denitrificans	NK.cells.resting	LO	0.0598845	0.275864	-0.0107003	0.852841	Resting NK Cells	Neither
Achromobacter.insolitus	NK.cells.resting	LO	0.072321	0.188007	0.111625	0.0522483	Resting NK Cells	Neither
Achromobacter.sp..AONIH1	NK.cells.resting	LO	0.0164829	0.764426	-0.0983487	0.0874482	Resting NK Cells	Neither
Achromobacter.xylosoxidans	NK.cells.resting	LO	0.0471146	0.391442	0.0519295	0.367693	Resting NK Cells	Neither
Acidimicrobium.ferrooxidans	NK.cells.resting	LO	0.0520794	0.34342	0.0573798	0.319495	Resting NK Cells	Neither
Acidipropionibacterium.acidipropionici	NK.cells.resting	LO	0.0331554	0.546562	-0.0151225	0.793196	Resting NK Cells	Neither
Acidipropionibacterium.jensenii	NK.cells.resting	LO	-0.0483113	0.379511	0.0658049	0.253469	Resting NK Cells	Neither
Acinetobacter.baumannii	NK.cells.resting	LO	0.0765692	0.163303	0.00953125	0.868765	Resting NK Cells	Neither
Acinetobacter.calcoaceticus	NK.cells.resting	LO	0.0438267	0.42537	-0.0392524	0.496061	Resting NK Cells	Neither
Acinetobacter.guillouiae	NK.cells.resting	LO	0.0339738	0.536701	0.00942991	0.870148	Resting NK Cells	Neither
Acinetobacter.haemolyticus	NK.cells.resting	LO	0.135057	0.0136404	-0.00322869	0.955366	Resting NK Cells	ORIEN
Acinetobacter.johnsonii	NK.cells.resting	LO	0.0435352	0.428459	-0.0215515	0.708674	Resting NK Cells	Neither
Acinetobacter.junii	NK.cells.resting	LO	0.0423501	0.441148	-0.012856	0.823639	Resting NK Cells	Neither
Acinetobacter.lwoffii	NK.cells.resting	LO	-0.00926216	0.866279	0.0494756	0.390792	Resting NK Cells	Neither
Acinetobacter.nosocomialis	NK.cells.resting	LO	-0.0951343	0.083017	-0.0481318	0.403804	Resting NK Cells	Neither
Acinetobacter.pittii	NK.cells.resting	LO	0.00559091	0.919041	-0.0800204	0.164718	Resting NK Cells	Neither
Acinetobacter.radioresistens	NK.cells.resting	LO	-0.0635521	0.247466	0.0736327	0.201195	Resting NK Cells	Neither
Acinetobacter.schindleri	NK.cells.resting	LO	-0.0331776	0.546293	0.0538876	0.349882	Resting NK Cells	Neither
Acinetobacter.seifertii	NK.cells.resting	LO	0.0124814	0.820488	0.0178455	0.757035	Resting NK Cells	Neither
Acinetobacter.septicus	NK.cells.resting	LO	0.0785372	0.15272	-0.0685056	0.234464	Resting NK Cells	Neither
Acinetobacter.sp..10FS3.1	NK.cells.resting	LO	-0.0429948	0.434219	0.0271827	0.637428	Resting NK Cells	Neither
Acinetobacter.sp..ACNIH2	NK.cells.resting	LO	0.0779639	0.155747	-0.0126089	0.826974	Resting NK Cells	Neither
Acinetobacter.sp..Colony158	NK.cells.resting	LO	0.0785372	0.15272	-0.0392927	0.495619	Resting NK Cells	Neither
Acinetobacter.sp..LoGeW2.3	NK.cells.resting	LO	0.029368	0.593331	-0.0121444	0.833253	Resting NK Cells	Neither
Acinetobacter.sp..Marseille.Q1620	NK.cells.resting	LO	0.0745243	0.174872	-0.0188304	0.744082	Resting NK Cells	Neither
Acinetobacter.sp..MYb10	NK.cells.resting	LO	-0.065489	0.233321	-0.0113045	0.844634	Resting NK Cells	Neither
Acinetobacter.sp..SWBY1	NK.cells.resting	LO	-0.0366889	0.504634	-0.0205323	0.721868	Resting NK Cells	Neither
Acinetobacter.sp..TTH0.4	NK.cells.resting	LO	-0.0429948	0.434219	0.0485884	0.399354	Resting NK Cells	Neither
Acinetobacter.sp..WCHA55	NK.cells.resting	LO	-0.0762441	0.165102	-0.115925	0.0437635	Resting NK Cells	TCGA
Acinetobacter.sp..WCHAc010034	NK.cells.resting	LO	0.0451011	0.412022	-0.0677416	0.239735	Resting NK Cells	Neither
Acinetobacter.ursingii	NK.cells.resting	LO	0.0785372	0.15272	-0.0259165	0.653189	Resting NK Cells	Neither
Acinetobacter.venetianus	NK.cells.resting	LO	-0.0177712	0.74662	-0.0651786	0.258025	Resting NK Cells	Neither
Acinetobacter.wanghuae	NK.cells.resting	LO	-0.0332493	0.545426	0.0117982	0.83794	Resting NK Cells	Neither
Acinetobacter.wuhouensis	NK.cells.resting	LO	0.0366421	0.505178	0.0891352	0.121565	Resting NK Cells	Neither
Actinobacillus.delphinicola	NK.cells.resting	LO	0.0590462	0.282653	-0.0363605	0.528357	Resting NK Cells	Neither
Actinobacillus.porcitonsillarum	NK.cells.resting	LO	-0.0595746	0.278361	0.0519449	0.367551	Resting NK Cells	Neither
Actinomadura.sp..WMMA1423	NK.cells.resting	LO	0.0208918	0.704058	-0.0123139	0.830962	Resting NK Cells	Neither
Actinomadura.verrucosospora	NK.cells.resting	LO	-0.0308734	0.574523	-0.0795312	0.167323	Resting NK Cells	Neither
Actinomyces.howellii	NK.cells.resting	LO	0.0212108	0.699757	-0.0379452	0.510529	Resting NK Cells	Neither
Actinomyces.procaprae	NK.cells.resting	LO	0.0586924	0.285553	-0.00272762	0.962288	Resting NK Cells	Neither
Actinomyces.slackii	NK.cells.resting	LO	-0.0343233	0.532516	0.000442328	0.993882	Resting NK Cells	Neither
Actinomyces.sp..HMT.175	NK.cells.resting	LO	0.00569806	0.917495	0.00934509	0.871306	Resting NK Cells	Neither
Actinomyces.sp..oral.taxon.169	NK.cells.resting	LO	0.0126102	0.818668	-0.0277989	0.629816	Resting NK Cells	Neither
Actinomyces.sp..oral.taxon.171	NK.cells.resting	LO	0.00114653	0.98337	-0.0125963	0.827144	Resting NK Cells	Neither
Actinomyces.trachealis	NK.cells.resting	LO	0.0527403	0.337322	-0.000161694	0.997764	Resting NK Cells	Neither
Actinomyces.viscosus	NK.cells.resting	LO	-0.105739	0.0538905	0.0440402	0.444983	Resting NK Cells	Neither
Actinomyces.weissii	NK.cells.resting	LO	0.0569201	0.300376	0.0523137	0.364155	Resting NK Cells	Neither
Actinoplanes.derwentensis	NK.cells.resting	LO	0.0698897	0.203328	0.0284896	0.621331	Resting NK Cells	Neither
Actinoplanes.ianthinogenes	NK.cells.resting	LO	0.00538201	0.922056	-0.0116349	0.840154	Resting NK Cells	Neither
Actinoplanes.sp..N902.109	NK.cells.resting	LO	-0.0845123	0.123765	0.0275226	0.633224	Resting NK Cells	Neither
Actinopolymorpha.singaporensis	NK.cells.resting	LO	-0.0743935	0.175632	-0.0474418	0.410585	Resting NK Cells	Neither
Adhaeribacter.swui	NK.cells.resting	LO	-0.0533465	0.331791	-0.00933231	0.87148	Resting NK Cells	Neither
Aeoliella.mucimassa	NK.cells.resting	LO	-0.017743	0.747007	-0.000741563	0.989744	Resting NK Cells	Neither
Aeribacillus.pallidus	NK.cells.resting	LO	0.0143316	0.794434	0.0446714	0.43848	Resting NK Cells	Neither
Aeromonas.caviae	NK.cells.resting	LO	0.0103589	0.850621	-0.110421	0.0548554	Resting NK Cells	Neither
Aeromonas.encheleia	NK.cells.resting	LO	0.0949527	0.0836088	0.105713	0.0661083	Resting NK Cells	Neither
Aeromonas.jandaei	NK.cells.resting	LO	-0.00343959	0.95014	-0.0436406	0.449129	Resting NK Cells	Neither
Aeromonas.sp..CA23	NK.cells.resting	LO	-0.00628386	0.909048	0.0186222	0.746814	Resting NK Cells	Neither
Aerosticca.soli	NK.cells.resting	LO	0.0298097	0.587783	0.0465212	0.419736	Resting NK Cells	Neither
Afipia.carboxidovorans	NK.cells.resting	LO	-0.0762441	0.165102	0.00709097	0.902168	Resting NK Cells	Neither
Afipia.sp..GAS231	NK.cells.resting	LO	0.016453	0.76484	-0.00993181	0.863303	Resting NK Cells	Neither
Agarilytica.rhodophyticola	NK.cells.resting	LO	-0.0429948	0.434219	0.0164972	0.77488	Resting NK Cells	Neither
Aggregatibacter.segnis	NK.cells.resting	LO	0.0137661	0.802375	-0.0568129	0.324307	Resting NK Cells	Neither
Aggregatibacter.sp..2125159857	NK.cells.resting	LO	0.103038	0.0603537	-0.0694311	0.228188	Resting NK Cells	Neither
Agreia.sp..COWG	NK.cells.resting	LO	-0.000741872	0.989239	-0.0479692	0.405396	Resting NK Cells	Neither
Agrobacterium.larrymoorei	NK.cells.resting	LO	-0.0935223	0.0883921	0.033766	0.558212	Resting NK Cells	Neither
Agrobacterium.sp..RAC06	NK.cells.resting	LO	0.0567532	0.301798	0.0634711	0.270732	Resting NK Cells	Neither
Agrobacterium.vitis	NK.cells.resting	LO	0.00934206	0.865137	-0.116544	0.0426419	Resting NK Cells	TCGA
Agrococcus.jejuensis	NK.cells.resting	LO	0.0218233	0.691524	0.0292681	0.611825	Resting NK Cells	Neither
Agromyces.flavus	NK.cells.resting	LO	0.0871362	0.112484	-0.00839071	0.884352	Resting NK Cells	Neither
Ahniella.affigens	NK.cells.resting	LO	0.0613393	0.264346	-0.0758677	0.187818	Resting NK Cells	Neither
Akkermansia.glycaniphila	NK.cells.resting	LO	-0.0366096	0.505556	0.0164773	0.775144	Resting NK Cells	Neither
Akkermansia.muciniphila	NK.cells.resting	LO	0.125858	0.0216078	0.0580172	0.31414	Resting NK Cells	ORIEN
Alcaligenes.faecalis	NK.cells.resting	LO	-0.0337999	0.538789	0.041861	0.467853	Resting NK Cells	Neither
Aliarcobacter.cryaerophilus	NK.cells.resting	LO	0.0745243	0.174872	-0.0267048	0.643358	Resting NK Cells	Neither
Aliarcobacter.lanthieri	NK.cells.resting	LO	0.0513837	0.349914	-0.0487478	0.397808	Resting NK Cells	Neither
Alicyclobacillus.acidocaldarius	NK.cells.resting	LO	0.142865	0.00903732	0.0134002	0.816304	Resting NK Cells	ORIEN
Alicyclobacillus.sp..TC	NK.cells.resting	LO	0.0309563	0.573496	0.0298088	0.605262	Resting NK Cells	Neither
Alienimonas.californiensis	NK.cells.resting	LO	0.0350755	0.523566	0.00737705	0.898242	Resting NK Cells	Neither
Alistipes.communis	NK.cells.resting	LO	0.0585208	0.286966	0.0320529	0.578363	Resting NK Cells	Neither
Alistipes.dispar	NK.cells.resting	LO	0.133371	0.0148703	0.0571374	0.321547	Resting NK Cells	ORIEN
Alistipes.finegoldii	NK.cells.resting	LO	0.0953912	0.0821852	0.118794	0.0387707	Resting NK Cells	TCGA
Alistipes.megaguti	NK.cells.resting	LO	0.105019	0.0555558	0.0619608	0.282321	Resting NK Cells	Neither
Alistipes.sp..dk3624	NK.cells.resting	LO	0.031578	0.565818	0.00711969	0.901774	Resting NK Cells	Neither
Alkalibacter.sp..ES005	NK.cells.resting	LO	0.0328257	0.55056	0.0433374	0.452289	Resting NK Cells	Neither
Alkalicella.caledoniensis	NK.cells.resting	LO	0.0358705	0.514193	0.0773403	0.179368	Resting NK Cells	Neither
Alkalihalobacillus.clausii	NK.cells.resting	LO	0.0527403	0.337322	0.0770989	0.180734	Resting NK Cells	Neither
Alloactinosynnema.sp..L.07	NK.cells.resting	LO	0.0109442	0.842288	-0.044071	0.444665	Resting NK Cells	Neither
Alloprevotella.sp..E39	NK.cells.resting	LO	-0.0407377	0.458751	0.0181034	0.753637	Resting NK Cells	Neither
Altererythrobacter.ishigakiensis	NK.cells.resting	LO	-0.0166247	0.76246	-0.061498	0.285938	Resting NK Cells	Neither
Altibacter.sp..ALE3EI	NK.cells.resting	LO	-0.0504473	0.358777	0.0426741	0.459245	Resting NK Cells	Neither
Alysiella.filiformis	NK.cells.resting	LO	-0.0194694	0.723353	-0.00326495	0.954865	Resting NK Cells	Neither
Aminipila.butyrica	NK.cells.resting	LO	0.0961848	0.0796582	0.0692635	0.229316	Resting NK Cells	Neither
Aminipila.sp..JN.18	NK.cells.resting	LO	0.0894922	0.103057	0.0299737	0.603266	Resting NK Cells	Neither
Ammonifex.degensii	NK.cells.resting	LO	-0.0103188	0.851193	0.00609654	0.915833	Resting NK Cells	Neither
Amniculibacterium.sp..G2.70	NK.cells.resting	LO	-0.0261679	0.634214	-0.10602	0.0653218	Resting NK Cells	Neither
Amphibacillus.xylanus	NK.cells.resting	LO	0.0379351	0.490259	0.0143394	0.803682	Resting NK Cells	Neither
Amycolatopsis.albispora	NK.cells.resting	LO	-0.00771809	0.888412	0.0358016	0.534719	Resting NK Cells	Neither
Amycolatopsis.japonica	NK.cells.resting	LO	-0.072794	0.185128	0.0129398	0.822508	Resting NK Cells	Neither
Amycolatopsis.methanolica	NK.cells.resting	LO	0.0246504	0.654006	-0.0360098	0.532345	Resting NK Cells	Neither
Amycolatopsis.sp..DSM.110486	NK.cells.resting	LO	0.00836603	0.879113	0.0199421	0.729546	Resting NK Cells	Neither
Amycolatopsis.sp..Hca4	NK.cells.resting	LO	0.0493434	0.369402	-0.0848087	0.140803	Resting NK Cells	Neither
Anabaenopsis.elenkinii	NK.cells.resting	LO	-0.0762441	0.165102	-0.0685025	0.234485	Resting NK Cells	Neither
Anaerococcus.obesiensis	NK.cells.resting	LO	0.067337	0.220366	-0.00870516	0.88005	Resting NK Cells	Neither
Anaerocolumna.sp..CTTW	NK.cells.resting	LO	0.0964596	0.0787978	0.0810433	0.159369	Resting NK Cells	Neither
Anaerolinea.sp...rifampicinis.	NK.cells.resting	LO	0.0224118	0.683648	-0.06456	0.26258	Resting NK Cells	Neither
Anaerolinea.thermophila	NK.cells.resting	LO	0.031964	0.561077	0.086591	0.132613	Resting NK Cells	Neither
Anaerostipes.rhamnosivorans	NK.cells.resting	LO	0.0391881	0.476031	-0.00795827	0.890273	Resting NK Cells	Neither
Anaerotignum.propionicum	NK.cells.resting	LO	0.0444553	0.418756	0.0474611	0.410395	Resting NK Cells	Neither
Anatilimnocola.aggregata	NK.cells.resting	LO	0.0624297	0.255932	0.0205388	0.721783	Resting NK Cells	Neither
Ancylobacter.pratisalsi	NK.cells.resting	LO	-0.007748	0.887982	0.00713943	0.901503	Resting NK Cells	Neither
Antarcticibacterium.flavum	NK.cells.resting	LO	-0.07502	0.172013	0.0419182	0.467245	Resting NK Cells	Neither
Aquabacter.sp..L1I39	NK.cells.resting	LO	-0.00932697	0.865352	-0.0400862	0.486948	Resting NK Cells	Neither
Aquaspirillum.sp..LM1	NK.cells.resting	LO	0.0417041	0.448153	0.00844999	0.88354	Resting NK Cells	Neither
Aquicella.siphonis	NK.cells.resting	LO	0.0338226	0.538515	0.00307822	0.957444	Resting NK Cells	Neither
Aquimarina.sp..BL5	NK.cells.resting	LO	-0.0561799	0.306715	-0.0158321	0.783727	Resting NK Cells	Neither
Aquisediminimonas.profunda	NK.cells.resting	LO	0.00361593	0.947588	-0.0114289	0.842947	Resting NK Cells	Neither
Aquisphaera.giovannonii	NK.cells.resting	LO	0.0506441	0.356902	0.0223591	0.698281	Resting NK Cells	Neither
Arabia.massiliensis	NK.cells.resting	LO	0.0124964	0.820277	0.0546351	0.343229	Resting NK Cells	Neither
Arachidicoccus.ginsenosidivorans	NK.cells.resting	LO	-0.0762441	0.165102	-0.00471992	0.93479	Resting NK Cells	Neither
Arachidicoccus.soli	NK.cells.resting	LO	-0.0762441	0.165102	-0.00255066	0.964732	Resting NK Cells	Neither
Arachidicoccus.sp..B3.10	NK.cells.resting	LO	0.022998	0.675836	-0.0577383	0.316476	Resting NK Cells	Neither
Arachnia.rubra	NK.cells.resting	LO	-0.00630591	0.90873	-0.106591	0.0638787	Resting NK Cells	Neither
Arcanobacterium.sp..JY.X040	NK.cells.resting	LO	0.0181827	0.74096	0.0246443	0.669181	Resting NK Cells	Neither
Archangium.violaceum	NK.cells.resting	LO	0.0524605	0.339896	0.00374717	0.948208	Resting NK Cells	Neither
Arcobacter.sp..FWKO.B	NK.cells.resting	LO	0.0624858	0.255504	0.138735	0.0156633	Resting NK Cells	TCGA
Arcticibacterium.luteifluviistationis	NK.cells.resting	LO	0.00114653	0.98337	0.0322768	0.575709	Resting NK Cells	Neither
Arenibacter.algicola	NK.cells.resting	LO	0.0736708	0.179877	0.029981	0.603177	Resting NK Cells	Neither
Arenimonas.daejeonensis	NK.cells.resting	LO	0.00114653	0.98337	0.022775	0.69295	Resting NK Cells	Neither
Aromatoleum.aromaticum	NK.cells.resting	LO	-0.0188512	0.731795	0.00341403	0.952807	Resting NK Cells	Neither
Arsenophonus.nasoniae	NK.cells.resting	LO	-0.0168499	0.75934	0.0527734	0.359949	Resting NK Cells	Neither
Asaia.bogorensis	NK.cells.resting	LO	0.0866629	0.114457	-0.0420531	0.465812	Resting NK Cells	Neither
Aspergillus.chevalieri	NK.cells.resting	LO	0.113634	0.0382145	-0.0457324	0.427671	Resting NK Cells	ORIEN
Aspergillus.flavus	NK.cells.resting	LO	0.030383	0.580619	0.0427821	0.458108	Resting NK Cells	Neither
Atopobium.sp..oral.taxon.416	NK.cells.resting	LO	-0.0176095	0.748847	0.0515807	0.370924	Resting NK Cells	Neither
Aurantimicrobium.sp..MWH.Mo1	NK.cells.resting	LO	-0.0305384	0.578684	-0.0111688	0.846476	Resting NK Cells	Neither
Auraticoccus.monumenti	NK.cells.resting	LO	0.0346168	0.529015	0.00470823	0.934951	Resting NK Cells	Neither
Aureimonas.populi	NK.cells.resting	LO	0.0576554	0.294165	-0.0186151	0.746907	Resting NK Cells	Neither
Aureimonas.sp..OT7	NK.cells.resting	LO	-0.0149049	0.786406	0.0265219	0.645633	Resting NK Cells	Neither
Aureliella.helgolandensis	NK.cells.resting	LO	0.0616186	0.262172	-0.0456416	0.428589	Resting NK Cells	Neither
Austwickia.chelonae	NK.cells.resting	LO	0.0806714	0.14184	-0.0157619	0.784663	Resting NK Cells	Neither
Autographa.californica.multiple.nucleopolyhedrovirus	NK.cells.resting	LO	-0.0104456	0.849385	-0.0974965	0.0902395	Resting NK Cells	Neither
Azotobacter.chroococcum	NK.cells.resting	LO	-0.0458889	0.403896	-0.0728686	0.205923	Resting NK Cells	Neither
Babesia.bigemina	NK.cells.resting	LO	0.0114897	0.834538	-0.0408845	0.478308	Resting NK Cells	Neither
Bacillus.altitudinis	NK.cells.resting	LO	0.0585397	0.28681	-0.0904636	0.116089	Resting NK Cells	Neither
Bacillus.amyloliquefaciens	NK.cells.resting	LO	0.0815188	0.137688	0.000313667	0.995662	Resting NK Cells	Neither
Bacillus.anthracis	NK.cells.resting	LO	0.116194	0.0340433	0.00928524	0.872123	Resting NK Cells	ORIEN
Bacillus.atrophaeus	NK.cells.resting	LO	0.144791	0.00813969	0.0162268	0.778473	Resting NK Cells	ORIEN
Bacillus.beveridgei	NK.cells.resting	LO	0.118911	0.0300472	-0.0267925	0.642268	Resting NK Cells	ORIEN
Bacillus.dafuensis	NK.cells.resting	LO	-0.0160514	0.770418	-0.0470067	0.414895	Resting NK Cells	Neither
Bacillus.fonticola	NK.cells.resting	LO	0.0171977	0.75453	0.0103562	0.857522	Resting NK Cells	Neither
Bacillus.gobiensis	NK.cells.resting	LO	-0.035504	0.518503	-0.0444617	0.440634	Resting NK Cells	Neither
Bacillus.haikouensis	NK.cells.resting	LO	0.0945886	0.0848062	0.00592111	0.918246	Resting NK Cells	Neither
Bacillus.infantis	NK.cells.resting	LO	-0.0149049	0.786406	0.0211842	0.713418	Resting NK Cells	Neither
Bacillus.licheniformis	NK.cells.resting	LO	0.091149	0.0968105	0.0612616	0.287797	Resting NK Cells	Neither
Bacillus.methanolicus	NK.cells.resting	LO	-0.0855924	0.119019	0.0561801	0.329734	Resting NK Cells	Neither
Bacillus.mojavensis	NK.cells.resting	LO	-0.0762441	0.165102	-0.0785438	0.172674	Resting NK Cells	Neither
Bacillus.mycoides	NK.cells.resting	LO	0.0308146	0.575252	0.0337678	0.558192	Resting NK Cells	Neither
Bacillus.paralicheniformis	NK.cells.resting	LO	0.10219	0.0625106	0.114855	0.0457575	Resting NK Cells	TCGA
Bacillus.paranthracis	NK.cells.resting	LO	0.025665	0.640744	-0.026433	0.646741	Resting NK Cells	Neither
Bacillus.pseudomycoides	NK.cells.resting	LO	-0.0937362	0.0876633	0.0144597	0.802069	Resting NK Cells	Neither
Bacillus.pumilus	NK.cells.resting	LO	0.0049706	0.927998	0.00979979	0.865102	Resting NK Cells	Neither
Bacillus.siamensis	NK.cells.resting	LO	0.0603126	0.272439	0.0619431	0.282458	Resting NK Cells	Neither
Bacillus.smithii	NK.cells.resting	LO	0.0143316	0.794434	0.0582426	0.31226	Resting NK Cells	Neither
Bacillus.sp..1NLA3E	NK.cells.resting	LO	0.0280899	0.609514	0.00452286	0.937507	Resting NK Cells	Neither
Bacillus.sp..Cs.700	NK.cells.resting	LO	0.000573264	0.991685	0.0421056	0.465254	Resting NK Cells	Neither
Bacillus.sp..DSL.17	NK.cells.resting	LO	0.10271	0.061181	0.0591837	0.304493	Resting NK Cells	Neither
Bacillus.sp..FJAT.14266	NK.cells.resting	LO	0.091149	0.0968105	-0.000248759	0.996559	Resting NK Cells	Neither
Bacillus.sp..FJAT.42376	NK.cells.resting	LO	-0.0286632	0.602231	0.0279062	0.628494	Resting NK Cells	Neither
Bacillus.sp..HD4P25	NK.cells.resting	LO	0.00114653	0.98337	0.0649204	0.25992	Resting NK Cells	Neither
Bacillus.sp..KH172YL63	NK.cells.resting	LO	0.0670719	0.222192	-0.0935931	0.103949	Resting NK Cells	Neither
Bacillus.sp..LJBS17	NK.cells.resting	LO	-0.0149049	0.786406	0.0977622	0.0893617	Resting NK Cells	Neither
Bacillus.sp..PAMC26568	NK.cells.resting	LO	0.00843972	0.878056	-0.0336701	0.559331	Resting NK Cells	Neither
Bacillus.sp..S3	NK.cells.resting	LO	0.0340725	0.535517	-0.0603932	0.294699	Resting NK Cells	Neither
Bacillus.sp..X1.2014.	NK.cells.resting	LO	0.0143316	0.794434	0.036452	0.527319	Resting NK Cells	Neither
Bacillus.sp..Y1	NK.cells.resting	LO	0.0206375	0.707495	0.00529196	0.926907	Resting NK Cells	Neither
Bacillus.thuringiensis	NK.cells.resting	LO	0.0359335	0.513453	-0.0158702	0.78322	Resting NK Cells	Neither
Bacillus.tropicus	NK.cells.resting	LO	0.0378354	0.491401	-0.0865375	0.132854	Resting NK Cells	Neither
Bacillus.velezensis	NK.cells.resting	LO	0.118032	0.0312942	-0.0355878	0.537163	Resting NK Cells	ORIEN
Bacillus.weihaiensis	NK.cells.resting	LO	0.0636067	0.24706	-0.0592534	0.303922	Resting NK Cells	Neither
Bacterioplanes.sanyensis	NK.cells.resting	LO	0.0222072	0.686382	0.0173267	0.763888	Resting NK Cells	Neither
Bacteroides.caccae	NK.cells.resting	LO	0.0979228	0.0743433	0.0242031	0.674762	Resting NK Cells	Neither
Bacteroides.caecimuris	NK.cells.resting	LO	0.0987793	0.0718323	-0.0203989	0.7236	Resting NK Cells	Neither
Bacteroides.fragilis	NK.cells.resting	LO	0.124169	0.0234439	0.129669	0.0239863	Resting NK Cells	Both
Bacteroides.heparinolyticus	NK.cells.resting	LO	0.0881008	0.108545	0.1034	0.072296	Resting NK Cells	Neither
Bacteroides.intestinalis	NK.cells.resting	LO	0.0797727	0.146347	-0.0315116	0.584799	Resting NK Cells	Neither
Bacteroides.luhongzhouii	NK.cells.resting	LO	-0.00659407	0.904579	0.039996	0.48793	Resting NK Cells	Neither
Bacteroides.ovatus	NK.cells.resting	LO	0.126047	0.0214101	0.00739972	0.897931	Resting NK Cells	ORIEN
Bacteroides.salyersiae	NK.cells.resting	LO	0.116433	0.0336745	0.134188	0.0194541	Resting NK Cells	Both
Bacteroides.sp..A1C1	NK.cells.resting	LO	0.0824327	0.133316	0.0319773	0.579259	Resting NK Cells	Neither
Bacteroides.sp..CACC.737	NK.cells.resting	LO	0.0806812	0.141791	-0.0260935	0.650976	Resting NK Cells	Neither
Bacteroides.sp..CBA7301	NK.cells.resting	LO	0.141686	0.00962917	0.0514967	0.371704	Resting NK Cells	ORIEN
Bacteroides.sp..HF.162	NK.cells.resting	LO	0.0455354	0.40753	-0.0574173	0.319178	Resting NK Cells	Neither
Bacteroides.sp..M10	NK.cells.resting	LO	-0.0319164	0.56166	-0.0525123	0.362334	Resting NK Cells	Neither
Bacteroides.xylanisolvens	NK.cells.resting	LO	0.138728	0.0112673	0.0620386	0.281716	Resting NK Cells	ORIEN
Bacteroides.zhangwenhongi	NK.cells.resting	LO	0.0227281	0.679429	0.0687073	0.233086	Resting NK Cells	Neither
Bacteroides.zoogleoformans	NK.cells.resting	LO	0.0415407	0.449935	-0.0354449	0.5388	Resting NK Cells	Neither
Baekduia.soli	NK.cells.resting	LO	0.0668196	0.22394	-0.00185723	0.974317	Resting NK Cells	Neither
Barnesiella.viscericola	NK.cells.resting	LO	0.0556845	0.311006	0.0813124	0.157984	Resting NK Cells	Neither
Bartonella.apis	NK.cells.resting	LO	-0.0762441	0.165102	0.00534543	0.926171	Resting NK Cells	Neither
Bartonella.birtlesii	NK.cells.resting	LO	0.0372622	0.497994	0.0548753	0.341108	Resting NK Cells	Neither
Bartonella.quintana	NK.cells.resting	LO	-0.0212108	0.699757	0.115087	0.0453186	Resting NK Cells	TCGA
Bartonella.vinsonii	NK.cells.resting	LO	-0.0131851	0.810554	0.0186247	0.746781	Resting NK Cells	Neither
Bergeyella.cardium	NK.cells.resting	LO	-0.0480132	0.382462	-0.000875846	0.987886	Resting NK Cells	Neither
Bernardetia.litoralis	NK.cells.resting	LO	0.024212	0.65977	0.0413543	0.473263	Resting NK Cells	Neither
Berryella.intestinalis	NK.cells.resting	LO	0.0757198	0.168036	-0.0114165	0.843115	Resting NK Cells	Neither
Bifidobacterium.actinocoloniiforme	NK.cells.resting	LO	0.0842698	0.12485	-0.0602199	0.296089	Resting NK Cells	Neither
Bifidobacterium.adolescentis	NK.cells.resting	LO	0.0961539	0.0797551	-0.126741	0.0273874	Resting NK Cells	TCGA
Bifidobacterium.angulatum	NK.cells.resting	LO	-0.0151489	0.782996	-0.0383793	0.5057	Resting NK Cells	Neither
Bifidobacterium.animalis	NK.cells.resting	LO	0.0333766	0.543888	-0.0711116	0.217099	Resting NK Cells	Neither
Bifidobacterium.asteroides	NK.cells.resting	LO	-0.0368092	0.503236	-0.00794603	0.890441	Resting NK Cells	Neither
Bifidobacterium.bifidum	NK.cells.resting	LO	0.0124289	0.821232	-0.0633952	0.271306	Resting NK Cells	Neither
Bifidobacterium.breve	NK.cells.resting	LO	0.0711823	0.195073	0.033706	0.558912	Resting NK Cells	Neither
Bifidobacterium.catenulatum	NK.cells.resting	LO	0.00154585	0.97758	-0.0387497	0.501599	Resting NK Cells	Neither
Bifidobacterium.eulemuris	NK.cells.resting	LO	0.0464344	0.398324	0.00041883	0.994207	Resting NK Cells	Neither
Bifidobacterium.imperatoris	NK.cells.resting	LO	0.0143316	0.794434	0.0986851	0.0863655	Resting NK Cells	Neither
Bifidobacterium.longum	NK.cells.resting	LO	0.135871	0.0130793	-0.0536886	0.351667	Resting NK Cells	ORIEN
Bifidobacterium.pseudocatenulatum	NK.cells.resting	LO	0.0386896	0.481664	-0.0703452	0.222108	Resting NK Cells	Neither
Bifidobacterium.pseudolongum	NK.cells.resting	LO	0.0779639	0.155747	-0.0672349	0.243277	Resting NK Cells	Neither
Bifidobacterium.pullorum	NK.cells.resting	LO	0.090981	0.09743	0.0281667	0.625291	Resting NK Cells	Neither
Bifidobacterium.saguini	NK.cells.resting	LO	-0.0429948	0.434219	0.0535006	0.353358	Resting NK Cells	Neither
Bifidobacterium.scardovii	NK.cells.resting	LO	-0.118598	0.0304868	-0.0845169	0.142179	Resting NK Cells	ORIEN
Bifidobacterium.thermophilum	NK.cells.resting	LO	0.0108884	0.843081	0.0923506	0.108643	Resting NK Cells	Neither
Biomaibacter.acetigenes	NK.cells.resting	LO	0.109818	0.0452297	0.0192262	0.738896	Resting NK Cells	ORIEN
Blastochloris.tepida	NK.cells.resting	LO	0.102726	0.0611395	-0.00933418	0.871455	Resting NK Cells	Neither
Blautia.producta	NK.cells.resting	LO	0.12856	0.018929	-0.027295	0.636038	Resting NK Cells	ORIEN
Blautia.sp..LZLJ.3	NK.cells.resting	LO	0.0955518	0.0816684	0.0567069	0.325212	Resting NK Cells	Neither
Bombilactobacillus.bombi	NK.cells.resting	LO	0.130918	0.0168327	-0.0496018	0.389583	Resting NK Cells	ORIEN
Bordetella.bronchialis	NK.cells.resting	LO	-0.107174	0.0506995	-0.0835923	0.14661	Resting NK Cells	Neither
Bordetella.bronchiseptica	NK.cells.resting	LO	-0.029955	0.585963	-0.0910296	0.113815	Resting NK Cells	Neither
Bordetella.genomosp..6	NK.cells.resting	LO	-0.0299588	0.585916	0.0282897	0.623781	Resting NK Cells	Neither
Bordetella.hinzii	NK.cells.resting	LO	0.011235	0.838154	0.00676246	0.906679	Resting NK Cells	Neither
Bordetella.holmesii	NK.cells.resting	LO	0.107724	0.0495179	-0.0673549	0.242435	Resting NK Cells	ORIEN
Borrelia.coriaceae	NK.cells.resting	LO	0.0257969	0.639029	-0.0478632	0.406436	Resting NK Cells	Neither
Borrelia.crocidurae	NK.cells.resting	LO	-0.0423727	0.440904	0.0998903	0.0825749	Resting NK Cells	Neither
Borrelia.miyamotoi	NK.cells.resting	LO	0.0840248	0.125955	-0.0307457	0.593963	Resting NK Cells	Neither
Borrelia.sp..A.FGy1	NK.cells.resting	LO	0.0447146	0.416044	0.00243085	0.966388	Resting NK Cells	Neither
Borreliella.afzelii	NK.cells.resting	LO	-0.0212108	0.699757	-0.00784206	0.891866	Resting NK Cells	Neither
Borreliella.burgdorferi	NK.cells.resting	LO	0.0546419	0.320167	0.043894	0.446498	Resting NK Cells	Neither
Borreliella.mayonii	NK.cells.resting	LO	-0.0537513	0.32813	-0.00753768	0.896039	Resting NK Cells	Neither
Boseongicola.sp..CCM32	NK.cells.resting	LO	0.0372622	0.497994	0.0170058	0.768134	Resting NK Cells	Neither
Brachybacterium.avium	NK.cells.resting	LO	0.00384843	0.944223	-0.0319218	0.579919	Resting NK Cells	Neither
Brachybacterium.faecium	NK.cells.resting	LO	-0.0298097	0.587783	0.0234269	0.684626	Resting NK Cells	Neither
Brachybacterium.ginsengisoli	NK.cells.resting	LO	-0.0478268	0.384315	0.0335848	0.560328	Resting NK Cells	Neither
Brachybacterium.saurashtrense	NK.cells.resting	LO	-0.00514506	0.925478	-0.0809721	0.159737	Resting NK Cells	Neither
Brachybacterium.vulturis	NK.cells.resting	LO	-0.0316705	0.564681	-0.042272	0.463491	Resting NK Cells	Neither
Brachyspira.intermedia	NK.cells.resting	LO	0.0332493	0.545426	0.041883	0.467619	Resting NK Cells	Neither
Brachyspira.murdochii	NK.cells.resting	LO	-0.0122702	0.823476	-0.0370614	0.520433	Resting NK Cells	Neither
Brasilonema.sennae	NK.cells.resting	LO	-0.0322654	0.557387	-0.0151273	0.793131	Resting NK Cells	Neither
Brevefilum.fermentans	NK.cells.resting	LO	0.0662123	0.228187	0.0954286	0.0973102	Resting NK Cells	Neither
Brevirhabdus.pacifica	NK.cells.resting	LO	0.0873965	0.11141	0.0375648	0.51478	Resting NK Cells	Neither
Bulleidia.sp..zg.1006	NK.cells.resting	LO	0.0411472	0.454244	0.134533	0.0191408	Resting NK Cells	TCGA
Burkholderia.ambifaria	NK.cells.resting	LO	0.103721	0.0586618	0.0894791	0.120128	Resting NK Cells	Neither
Burkholderia.cenocepacia	NK.cells.resting	LO	0.00577339	0.916408	-0.0450364	0.434744	Resting NK Cells	Neither
Burkholderia.cepacia	NK.cells.resting	LO	0.0279584	0.611191	0.0796843	0.166504	Resting NK Cells	Neither
Burkholderia.contaminans	NK.cells.resting	LO	-0.0622579	0.257245	-0.0158735	0.783175	Resting NK Cells	Neither
Burkholderia.diffusa	NK.cells.resting	LO	0.0736554	0.179968	0.0458713	0.426267	Resting NK Cells	Neither
Burkholderia.gladioli	NK.cells.resting	LO	0.0171979	0.754527	-0.0612659	0.287764	Resting NK Cells	Neither
Burkholderia.glumae	NK.cells.resting	LO	0.141769	0.00958629	0.0705395	0.22083	Resting NK Cells	ORIEN
Burkholderia.lata	NK.cells.resting	LO	0.0137583	0.802484	0.0008887	0.987709	Resting NK Cells	Neither
Burkholderia.mallei	NK.cells.resting	LO	-0.0149049	0.786406	-0.00872932	0.879719	Resting NK Cells	Neither
Burkholderia.multivorans	NK.cells.resting	LO	0.0223573	0.684376	0.00582756	0.919534	Resting NK Cells	Neither
Burkholderia.oklahomensis	NK.cells.resting	LO	-0.00630591	0.90873	0.0226994	0.693918	Resting NK Cells	Neither
Burkholderia.pseudomallei	NK.cells.resting	LO	0.115025	0.0358979	0.0565119	0.326882	Resting NK Cells	ORIEN
Burkholderia.pyrrocinia	NK.cells.resting	LO	0.0486812	0.375869	0.012067	0.834302	Resting NK Cells	Neither
Burkholderia.seminalis	NK.cells.resting	LO	-0.0654609	0.233522	0.0378114	0.512022	Resting NK Cells	Neither
Burkholderia.sp..BDU8	NK.cells.resting	LO	-0.0209381	0.703433	-0.0671365	0.243969	Resting NK Cells	Neither
Burkholderia.sp..CCGE1003	NK.cells.resting	LO	-0.0223408	0.684596	-0.0384549	0.504861	Resting NK Cells	Neither
Burkholderia.sp..DHOD12	NK.cells.resting	LO	0.0699382	0.203013	-0.0488355	0.396958	Resting NK Cells	Neither
Burkholderia.sp..MS455	NK.cells.resting	LO	0.00301167	0.956337	0.0679395	0.238362	Resting NK Cells	Neither
Burkholderia.sp..NRF60.BP8	NK.cells.resting	LO	0.0621854	0.257801	0.0482561	0.40259	Resting NK Cells	Neither
Burkholderia.sp..PAMC.26561	NK.cells.resting	LO	-0.00293322	0.957473	-0.0829162	0.149916	Resting NK Cells	Neither
Burkholderia.sp..YI23	NK.cells.resting	LO	0.0877094	0.11013	0.0773827	0.179129	Resting NK Cells	Neither
Burkholderia.stabilis	NK.cells.resting	LO	-0.00639554	0.907439	0.103695	0.0714809	Resting NK Cells	Neither
Burkholderia.territorii	NK.cells.resting	LO	-0.0129788	0.813463	0.0111651	0.846526	Resting NK Cells	Neither
Burkholderia.thailandensis	NK.cells.resting	LO	0.107432	0.0501415	0.0960353	0.0951917	Resting NK Cells	Neither
Buttiauxella.sp..3AFRM03	NK.cells.resting	LO	0.0223573	0.684376	-0.023811	0.679738	Resting NK Cells	Neither
Butyricimonas.faecalis	NK.cells.resting	LO	-0.0155708	0.777109	0.0155473	0.787523	Resting NK Cells	Neither
Butyricimonas.virosa	NK.cells.resting	LO	0.0861256	0.116729	0.00912231	0.874348	Resting NK Cells	Neither
Butyrivibrio.fibrisolvens	NK.cells.resting	LO	0.104127	0.057676	0.0301035	0.601698	Resting NK Cells	Neither
Caballeronia.insecticola	NK.cells.resting	LO	-0.0320108	0.560502	0.0608881	0.290752	Resting NK Cells	Neither
Caldilinea.aerophila	NK.cells.resting	LO	-0.0308428	0.574903	0.00642619	0.9113	Resting NK Cells	Neither
Caloramator.sp..E03	NK.cells.resting	LO	0.0287977	0.600528	-0.0258076	0.654551	Resting NK Cells	Neither
Caloranaerobacter.azorensis	NK.cells.resting	LO	0.109647	0.045568	0.011877	0.836873	Resting NK Cells	ORIEN
Calycomorphotria.hydatis	NK.cells.resting	LO	-0.0390462	0.477631	-0.0313585	0.586626	Resting NK Cells	Neither
Campylobacter.avium	NK.cells.resting	LO	-0.0325117	0.554381	0.0434326	0.451295	Resting NK Cells	Neither
Campylobacter.coli	NK.cells.resting	LO	0.0373311	0.497199	0.0453951	0.43109	Resting NK Cells	Neither
Campylobacter.gracilis	NK.cells.resting	LO	-0.000516872	0.992503	0.0999429	0.0824124	Resting NK Cells	Neither
Campylobacter.hominis	NK.cells.resting	LO	0.0268112	0.6259	-0.0256317	0.656755	Resting NK Cells	Neither
Campylobacter.jejuni	NK.cells.resting	LO	-0.00288207	0.958214	0.0633261	0.27183	Resting NK Cells	Neither
Campylobacter.pinnipediorum	NK.cells.resting	LO	0.11742	0.0321881	0.0153973	0.789525	Resting NK Cells	ORIEN
Campylobacter.showae	NK.cells.resting	LO	0.00840911	0.878495	0.0478101	0.406957	Resting NK Cells	Neither
Campylobacter.sp..CCUG.57310	NK.cells.resting	LO	0.106046	0.0531959	0.0855765	0.137228	Resting NK Cells	Neither
Candida.orthopsilosis	NK.cells.resting	LO	0.0362096	0.51022	-0.0403014	0.48461	Resting NK Cells	Neither
Candidatus.Babela.massiliensis	NK.cells.resting	LO	0.0947893	0.0841447	-0.0319733	0.579307	Resting NK Cells	Neither
Candidatus.Campylobacter.infans	NK.cells.resting	LO	-0.050042	0.362655	0.0335202	0.561082	Resting NK Cells	Neither
Candidatus.Deianiraea.vastatrix	NK.cells.resting	LO	0.0719531	0.19027	0.0615502	0.285529	Resting NK Cells	Neither
Candidatus.Desulfofervidus.auxilii	NK.cells.resting	LO	0.0533807	0.331481	0.00599736	0.917197	Resting NK Cells	Neither
Candidatus.Desulforudis.audaxviator	NK.cells.resting	LO	0.0182333	0.740265	-0.045708	0.427917	Resting NK Cells	Neither
Candidatus.Desulfovibrio.trichonymphae	NK.cells.resting	LO	0.0824544	0.133213	0.0156133	0.786643	Resting NK Cells	Neither
Candidatus.Endolissoclinum.faulkneri	NK.cells.resting	LO	0.0164935	0.764278	-0.0591907	0.304436	Resting NK Cells	Neither
Candidatus.Erwinia.haradaeae	NK.cells.resting	LO	-0.067916	0.216415	-0.0378527	0.511561	Resting NK Cells	Neither
Candidatus.Frankia.datiscae	NK.cells.resting	LO	0.00114653	0.98337	-0.0540343	0.34857	Resting NK Cells	Neither
Candidatus.Fukatsuia.symbiotica	NK.cells.resting	LO	-0.0258235	0.638683	-0.0590638	0.305475	Resting NK Cells	Neither
Candidatus.Hodgkinia.cicadicola	NK.cells.resting	LO	0.0426214	0.438224	0.0355267	0.537863	Resting NK Cells	Neither
Candidatus.Izimaplasma.sp..HR1	NK.cells.resting	LO	0.125254	0.0222495	-0.00638736	0.911834	Resting NK Cells	ORIEN
Candidatus.Kinetoplastibacterium.sorsogonicusi	NK.cells.resting	LO	0.0582669	0.289065	-0.0120719	0.834235	Resting NK Cells	Neither
Candidatus.Koribacter.versatilis	NK.cells.resting	LO	0.0945886	0.0848062	-0.0484749	0.400457	Resting NK Cells	Neither
Candidatus.Liberibacter.asiaticus	NK.cells.resting	LO	0.00400796	0.941915	0.0323403	0.574958	Resting NK Cells	Neither
Candidatus.Mancarchaeum.acidiphilum	NK.cells.resting	LO	-0.0149049	0.786406	-0.0621526	0.280831	Resting NK Cells	Neither
Candidatus.Methanomethylophilus.alvus	NK.cells.resting	LO	0.0906589	0.0986262	0.0234249	0.684651	Resting NK Cells	Neither
Candidatus.Methylopumilus.turicensis	NK.cells.resting	LO	0.0200642	0.715262	-0.0210495	0.715162	Resting NK Cells	Neither
Candidatus.Nanosynbacter.lyticus	NK.cells.resting	LO	0.011407	0.835711	-0.0440488	0.444894	Resting NK Cells	Neither
Candidatus.Nitrosocosmicus.hydrocola	NK.cells.resting	LO	0.0391169	0.476834	-0.0575503	0.318057	Resting NK Cells	Neither
Candidatus.Nitrosocosmicus.oleophilus	NK.cells.resting	LO	-0.0207382	0.706133	0.0381401	0.508357	Resting NK Cells	Neither
Candidatus.Nitrosoglobus.terrae	NK.cells.resting	LO	0.0378354	0.491401	-0.0264819	0.646131	Resting NK Cells	Neither
Candidatus.Nitrososphaera.gargensis	NK.cells.resting	LO	-0.0478039	0.384543	0.104867	0.0683193	Resting NK Cells	Neither
Candidatus.Nitrospira.inopinata	NK.cells.resting	LO	-0.0122912	0.823178	-0.0105113	0.855412	Resting NK Cells	Neither
Candidatus.Paracaedibacter.acanthamoebae	NK.cells.resting	LO	0.134589	0.0139723	-0.095392	0.0974393	Resting NK Cells	ORIEN
Candidatus.Phaeomarinobacter.ectocarpi	NK.cells.resting	LO	0.0223573	0.684376	-0.0525604	0.361894	Resting NK Cells	Neither
Candidatus.Phycorickettsia.trachydisci	NK.cells.resting	LO	0.0624729	0.255602	-0.0406379	0.480967	Resting NK Cells	Neither
Candidatus.Phytoplasma.australiense	NK.cells.resting	LO	0.0184698	0.737019	0.0153838	0.789706	Resting NK Cells	Neither
Candidatus.Planktophila.dulcis	NK.cells.resting	LO	-0.00974549	0.859372	0.0237655	0.680317	Resting NK Cells	Neither
Candidatus.Profftella.armatura	NK.cells.resting	LO	-0.00607319	0.912085	0.0640596	0.266305	Resting NK Cells	Neither
Candidatus.Prometheoarchaeum.syntrophicum	NK.cells.resting	LO	-0.00077161	0.988808	0.0482003	0.403135	Resting NK Cells	Neither
Candidatus.Promineofilum.breve	NK.cells.resting	LO	0.0716724	0.192009	-0.0650412	0.259032	Resting NK Cells	Neither
Candidatus.Protochlamydia.naegleriophila	NK.cells.resting	LO	0.0200642	0.715262	-0.0438572	0.446879	Resting NK Cells	Neither
Candidatus.Saccharimonas.aalborgensis	NK.cells.resting	LO	-0.0225571	0.681708	-0.0392162	0.496459	Resting NK Cells	Neither
Candidatus.Sneabacter.namystus	NK.cells.resting	LO	0.0589145	0.28373	-0.156298	0.00640683	Resting NK Cells	TCGA
Candidatus.Sodalis.pierantonius	NK.cells.resting	LO	0.0578039	0.292921	0.0559259	0.33193	Resting NK Cells	Neither
Candidatus.Vampirococcus.archaeovorus	NK.cells.resting	LO	-0.107988	0.0489596	-0.045207	0.433004	Resting NK Cells	ORIEN
Candidatus.Walczuchella.monophlebidarum	NK.cells.resting	LO	0.0647063	0.238967	-0.0290061	0.615017	Resting NK Cells	Neither
Capnocytophaga.endodontalis	NK.cells.resting	LO	0.12008	0.0284551	0.000912985	0.987373	Resting NK Cells	ORIEN
Capnocytophaga.haemolytica	NK.cells.resting	LO	-0.093367	0.0889243	0.0763132	0.185231	Resting NK Cells	Neither
Capnocytophaga.leadbetteri	NK.cells.resting	LO	-0.0274425	0.617786	-0.0160522	0.780796	Resting NK Cells	Neither
Capnocytophaga.sp..oral.taxon.878	NK.cells.resting	LO	0.0378354	0.491401	-0.0932075	0.105388	Resting NK Cells	Neither
Capnocytophaga.sputigena	NK.cells.resting	LO	0.0166473	0.762147	-0.00427818	0.940881	Resting NK Cells	Neither
Caproiciproducens.sp..NJN.50	NK.cells.resting	LO	0.13139	0.0164382	0.00364678	0.949594	Resting NK Cells	ORIEN
Cardinium.endosymbiont.of.Sogatella.furcifera	NK.cells.resting	LO	0.00114653	0.98337	0.0256581	0.656424	Resting NK Cells	Neither
Cardiobacterium.hominis	NK.cells.resting	LO	-0.000984287	0.985723	-0.0302857	0.599498	Resting NK Cells	Neither
Casimicrobium.huifangae	NK.cells.resting	LO	-0.0501247	0.361861	-0.0107685	0.851914	Resting NK Cells	Neither
Castellaniella.defragrans	NK.cells.resting	LO	0.0569166	0.300405	0.0305765	0.595996	Resting NK Cells	Neither
Catellatospora.sp..IY07.71	NK.cells.resting	LO	0.0429248	0.434968	-0.0687573	0.232746	Resting NK Cells	Neither
Caulifigura.coniformis	NK.cells.resting	LO	0.0420355	0.444552	0.0010066	0.986078	Resting NK Cells	Neither
Cedecea.neteri	NK.cells.resting	LO	-0.0487241	0.375448	-0.025757	0.655185	Resting NK Cells	Neither
Cellulomonas.fimi	NK.cells.resting	LO	0.00218955	0.968248	0.0884599	0.124425	Resting NK Cells	Neither
Cellulomonas.gilvus	NK.cells.resting	LO	0.00884163	0.872297	-0.0215201	0.70908	Resting NK Cells	Neither
Cellulomonas.sp..H30R.01	NK.cells.resting	LO	0.054547	0.321009	0.0409522	0.477579	Resting NK Cells	Neither
Cellulomonas.sp..Y8	NK.cells.resting	LO	0.0027911	0.959532	-0.0536859	0.351691	Resting NK Cells	Neither
Cellulomonas.sp..zg.ZUI157	NK.cells.resting	LO	0.0469835	0.392763	0.0711177	0.21706	Resting NK Cells	Neither
Cellulosilyticum.lentocellum	NK.cells.resting	LO	0.0625075	0.255338	-0.00412219	0.943033	Resting NK Cells	Neither
Cellulosimicrobium.cellulans	NK.cells.resting	LO	0.087881	0.109433	0.0685687	0.234032	Resting NK Cells	Neither
Cellulosimicrobium.sp..BI34T	NK.cells.resting	LO	0.0670719	0.222192	0.0681446	0.236944	Resting NK Cells	Neither
Cellvibrio.japonicus	NK.cells.resting	LO	-0.00458611	0.933554	0.0665137	0.248381	Resting NK Cells	Neither
Chelatococcus.sp..CO.6	NK.cells.resting	LO	-0.0833733	0.128928	-0.00729929	0.899309	Resting NK Cells	Neither
Chitinolyticbacter.meiyuanensis	NK.cells.resting	LO	0.0664986	0.226178	-0.0774681	0.178649	Resting NK Cells	Neither
Chloracidobacterium.validum	NK.cells.resting	LO	0.0840054	0.126042	0.0631974	0.272808	Resting NK Cells	Neither
Chlorobaculum.parvum	NK.cells.resting	LO	0.0448315	0.414825	0.00415689	0.942554	Resting NK Cells	Neither
Chloroflexus.aggregans	NK.cells.resting	LO	-0.00984251	0.857986	0.0393084	0.495446	Resting NK Cells	Neither
Choristoneura.fumiferana.granulovirus	NK.cells.resting	LO	-0.0367268	0.504194	0.0963976	0.0939439	Resting NK Cells	Neither
Christensenella.minuta	NK.cells.resting	LO	0.130714	0.0170057	0.0228217	0.692352	Resting NK Cells	ORIEN
Christensenella.sp..Marseille.P3954	NK.cells.resting	LO	0.11405	0.0375086	0.0347567	0.546717	Resting NK Cells	ORIEN
Chromobacterium.vaccinii	NK.cells.resting	LO	0.0110575	0.840677	0.0199501	0.729442	Resting NK Cells	Neither
Chroococcidiopsis.thermalis	NK.cells.resting	LO	0.0468169	0.394446	-0.0428736	0.457146	Resting NK Cells	Neither
Chthonomonas.calidirosea	NK.cells.resting	LO	0.094069	0.0865385	-0.00492955	0.931901	Resting NK Cells	Neither
Citrobacter.arsenatis	NK.cells.resting	LO	-0.0342867	0.532953	-0.00594018	0.917984	Resting NK Cells	Neither
Citrobacter.freundii	NK.cells.resting	LO	-0.0364144	0.50783	-0.0639672	0.266997	Resting NK Cells	Neither
Citrobacter.tructae	NK.cells.resting	LO	-0.0560663	0.307695	0.0470774	0.414193	Resting NK Cells	Neither
Cloacibacterium.normanense	NK.cells.resting	LO	-0.0297259	0.588834	-0.0176636	0.759436	Resting NK Cells	Neither
Clostridioides.difficile	NK.cells.resting	LO	0.112672	0.0398897	-0.00843671	0.883722	Resting NK Cells	ORIEN
Clostridium.aceticum	NK.cells.resting	LO	-0.0212108	0.699757	-0.0163493	0.776844	Resting NK Cells	Neither
Clostridium.acetobutylicum	NK.cells.resting	LO	0.0285128	0.604138	-0.00461102	0.936291	Resting NK Cells	Neither
Clostridium.argentinense	NK.cells.resting	LO	-0.000213339	0.996905	0.0216141	0.707867	Resting NK Cells	Neither
Clostridium.baratii	NK.cells.resting	LO	0.0512077	0.351569	0.00446468	0.938309	Resting NK Cells	Neither
Clostridium.beijerinckii	NK.cells.resting	LO	0.050874	0.354721	0.0119968	0.835251	Resting NK Cells	Neither
Clostridium.bornimense	NK.cells.resting	LO	-0.036859	0.502659	-0.0767374	0.182793	Resting NK Cells	Neither
Clostridium.botulinum	NK.cells.resting	LO	0.162558	0.00292924	-0.0233101	0.686114	Resting NK Cells	ORIEN
Clostridium.butyricum	NK.cells.resting	LO	0.112944	0.0394103	-0.00384985	0.946791	Resting NK Cells	ORIEN
Clostridium.carboxidivorans	NK.cells.resting	LO	-0.0320143	0.56046	0.0939585	0.1026	Resting NK Cells	Neither
Clostridium.cellulovorans	NK.cells.resting	LO	-0.00820159	0.881471	0.0301465	0.601178	Resting NK Cells	Neither
Clostridium.chauvoei	NK.cells.resting	LO	0.0999424	0.0685335	-0.0168086	0.770748	Resting NK Cells	Neither
Clostridium.cochlearium	NK.cells.resting	LO	0.03297	0.548808	0.0791642	0.169297	Resting NK Cells	Neither
Clostridium.drakei	NK.cells.resting	LO	-0.00742201	0.892666	0.0685922	0.233872	Resting NK Cells	Neither
Clostridium.estertheticum	NK.cells.resting	LO	0.0425729	0.438747	0.024894	0.666029	Resting NK Cells	Neither
Clostridium.fermenticellae	NK.cells.resting	LO	0.0926414	0.0914455	0.0393774	0.494689	Resting NK Cells	Neither
Clostridium.formicaceticum	NK.cells.resting	LO	-0.0235038	0.669124	0.0198352	0.73094	Resting NK Cells	Neither
Clostridium.gasigenes	NK.cells.resting	LO	-0.0441692	0.421759	-0.0424702	0.461395	Resting NK Cells	Neither
Clostridium.intestinale	NK.cells.resting	LO	0.1413	0.00983023	-0.00688458	0.905002	Resting NK Cells	ORIEN
Clostridium.isatidis	NK.cells.resting	LO	-0.0189289	0.730732	-0.0415589	0.471074	Resting NK Cells	Neither
Clostridium.kluyveri	NK.cells.resting	LO	-0.0896587	0.102415	0.0980068	0.0885595	Resting NK Cells	Neither
Clostridium.novyi	NK.cells.resting	LO	-0.00458611	0.933554	-0.071123	0.217025	Resting NK Cells	Neither
Clostridium.perfringens	NK.cells.resting	LO	0.0620158	0.259103	0.0590911	0.305252	Resting NK Cells	Neither
Clostridium.saccharoperbutylacetonicum	NK.cells.resting	LO	0.091149	0.0968105	-0.0111775	0.846357	Resting NK Cells	Neither
Clostridium.scatologenes	NK.cells.resting	LO	0.00438398	0.936476	-0.0746851	0.194813	Resting NK Cells	Neither
Clostridium.septicum	NK.cells.resting	LO	0.0859368	0.117536	-0.0336104	0.560029	Resting NK Cells	Neither
Clostridium.sp...deep.sea.	NK.cells.resting	LO	0.0474228	0.388349	-0.0294374	0.609767	Resting NK Cells	Neither
Clostridium.sp..AWRP	NK.cells.resting	LO	-0.0391896	0.476014	-0.0101031	0.860969	Resting NK Cells	Neither
Clostridium.sp..BNL1100	NK.cells.resting	LO	0.00343959	0.95014	0.0462049	0.422907	Resting NK Cells	Neither
Clostridium.sp..C1	NK.cells.resting	LO	0.118469	0.0306694	0.0176151	0.760076	Resting NK Cells	ORIEN
Clostridium.sp..CT4	NK.cells.resting	LO	0.0310078	0.572858	-0.0687667	0.232682	Resting NK Cells	Neither
Clostridium.sp..DL.VIII	NK.cells.resting	LO	0.0271202	0.621923	0.0632441	0.272453	Resting NK Cells	Neither
Clostridium.sp..JN.1	NK.cells.resting	LO	0.091149	0.0968105	-0.032709	0.570605	Resting NK Cells	Neither
Clostridium.sp..JN.9	NK.cells.resting	LO	0.043073	0.433382	0.0539537	0.34929	Resting NK Cells	Neither
Clostridium.sp..MF28	NK.cells.resting	LO	0.0972308	0.0764237	-0.0415761	0.47089	Resting NK Cells	Neither
Clostridium.sp..SY8519	NK.cells.resting	LO	0.0801409	0.144487	0.0394165	0.494261	Resting NK Cells	Neither
Clostridium.sporogenes	NK.cells.resting	LO	0.0326761	0.552379	0.0314525	0.585504	Resting NK Cells	Neither
Clostridium.taeniosporum	NK.cells.resting	LO	0.0574407	0.295969	-0.0352424	0.541124	Resting NK Cells	Neither
Clostridium.tetani	NK.cells.resting	LO	0.0559649	0.308573	0.0231463	0.688203	Resting NK Cells	Neither
Clostridium.thermarum	NK.cells.resting	LO	0.122222	0.0257258	-0.045952	0.425453	Resting NK Cells	ORIEN
Clostridium.tyrobutyricum	NK.cells.resting	LO	-0.0565985	0.303119	0.0427903	0.458023	Resting NK Cells	Neither
Collimonas.arenae	NK.cells.resting	LO	-0.00213239	0.969077	-0.0200347	0.728339	Resting NK Cells	Neither
Collimonas.pratensis	NK.cells.resting	LO	-0.0338795	0.537832	0.0275631	0.632724	Resting NK Cells	Neither
Collinsella.sp..zg1085	NK.cells.resting	LO	0.152136	0.00540253	-0.0274356	0.6343	Resting NK Cells	ORIEN
Comamonas.aquatica	NK.cells.resting	LO	0.0224758	0.682794	0.0655871	0.255047	Resting NK Cells	Neither
Comamonas.koreensis	NK.cells.resting	LO	0.0995377	0.069667	0.0419241	0.467182	Resting NK Cells	Neither
Comamonas.piscis	NK.cells.resting	LO	-0.00430952	0.937553	0.0322487	0.576042	Resting NK Cells	Neither
Comamonas.serinivorans	NK.cells.resting	LO	0.0397508	0.469716	0.0683062	0.235832	Resting NK Cells	Neither
Comamonas.sp..NLF.7.7	NK.cells.resting	LO	-0.0017755	0.97425	0.0439349	0.446073	Resting NK Cells	Neither
Comamonas.sp..Y33R10.2	NK.cells.resting	LO	0.069365	0.20675	0.0200034	0.728747	Resting NK Cells	Neither
Comamonas.testosteroni	NK.cells.resting	LO	-0.100735	0.0663573	0.11432	0.0467839	Resting NK Cells	TCGA
Comamonas.thiooxydans	NK.cells.resting	LO	0.0174247	0.751395	-0.0988008	0.0859957	Resting NK Cells	Neither
Conexibacter.sp..SYSU.D00693	NK.cells.resting	LO	0.0174912	0.750478	-0.000137496	0.998098	Resting NK Cells	Neither
Conexivisphaera.calida	NK.cells.resting	LO	0.176268	0.00123865	-0.0432704	0.452988	Resting NK Cells	ORIEN
Coprobacter.secundus	NK.cells.resting	LO	0.0166482	0.762134	0.029497	0.609043	Resting NK Cells	Neither
Coprothermobacter.proteolyticus	NK.cells.resting	LO	0.0935881	0.0881674	0.0318068	0.581285	Resting NK Cells	Neither
Coraliomargarita.akajimensis	NK.cells.resting	LO	0.0878942	0.10938	0.0265641	0.645108	Resting NK Cells	Neither
Corallococcus.coralloides	NK.cells.resting	LO	-0.0359102	0.513727	0.00799965	0.889706	Resting NK Cells	Neither
Corynebacterium.aquilae	NK.cells.resting	LO	-0.0105294	0.848192	-0.0243197	0.673286	Resting NK Cells	Neither
Corynebacterium.argentoratense	NK.cells.resting	LO	0.030383	0.580619	0.0500924	0.384904	Resting NK Cells	Neither
Corynebacterium.atypicum	NK.cells.resting	LO	-0.000285276	0.995862	-0.0641006	0.265998	Resting NK Cells	Neither
Corynebacterium.aurimucosum	NK.cells.resting	LO	0.000573264	0.991685	0.0209958	0.715857	Resting NK Cells	Neither
Corynebacterium.bovis	NK.cells.resting	LO	0.0145612	0.791215	0.0587943	0.307691	Resting NK Cells	Neither
Corynebacterium.callunae	NK.cells.resting	LO	0.00114653	0.98337	-0.0637177	0.26887	Resting NK Cells	Neither
Corynebacterium.casei	NK.cells.resting	LO	0.0757492	0.167871	-0.0281957	0.624935	Resting NK Cells	Neither
Corynebacterium.coyleae	NK.cells.resting	LO	-0.0582904	0.288871	-0.0408446	0.478738	Resting NK Cells	Neither
Corynebacterium.deserti	NK.cells.resting	LO	0.0631909	0.250169	-0.0449836	0.435283	Resting NK Cells	Neither
Corynebacterium.diphtheriae	NK.cells.resting	LO	0.0745243	0.174872	0.0682674	0.236098	Resting NK Cells	Neither
Corynebacterium.doosanense	NK.cells.resting	LO	-0.00908923	0.868753	-0.0771895	0.18022	Resting NK Cells	Neither
Corynebacterium.efficiens	NK.cells.resting	LO	-0.0693763	0.206676	-0.117813	0.0404202	Resting NK Cells	TCGA
Corynebacterium.endometrii	NK.cells.resting	LO	-0.00576315	0.916556	-0.0558925	0.33222	Resting NK Cells	Neither
Corynebacterium.frankenforstense	NK.cells.resting	LO	0.0341185	0.534966	-0.0790224	0.170065	Resting NK Cells	Neither
Corynebacterium.freneyi	NK.cells.resting	LO	0.0114653	0.834884	0.0923019	0.10883	Resting NK Cells	Neither
Corynebacterium.genitalium	NK.cells.resting	LO	0.0418125	0.446974	-0.0264022	0.647125	Resting NK Cells	Neither
Corynebacterium.glaucum	NK.cells.resting	LO	0.0533418	0.331834	-0.0455622	0.429394	Resting NK Cells	Neither
Corynebacterium.glucuronolyticum	NK.cells.resting	LO	0.091237	0.0964875	0.0390628	0.498146	Resting NK Cells	Neither
Corynebacterium.glutamicum	NK.cells.resting	LO	-0.0228123	0.678307	-0.0637065	0.268955	Resting NK Cells	Neither
Corynebacterium.halotolerans	NK.cells.resting	LO	-0.0278473	0.612609	0.0604653	0.294121	Resting NK Cells	Neither
Corynebacterium.humireducens	NK.cells.resting	LO	-0.043652	0.42722	-0.0352383	0.541171	Resting NK Cells	Neither
Corynebacterium.imitans	NK.cells.resting	LO	0.0215263	0.695512	0.063858	0.267816	Resting NK Cells	Neither
Corynebacterium.incognita	NK.cells.resting	LO	0.00452296	0.934467	-0.00321019	0.955622	Resting NK Cells	Neither
Corynebacterium.jeikeium	NK.cells.resting	LO	0.0408947	0.457019	0.0259704	0.652515	Resting NK Cells	Neither
Corynebacterium.kefirresidentii	NK.cells.resting	LO	0.0853871	0.11991	-0.0408365	0.478825	Resting NK Cells	Neither
Corynebacterium.kroppenstedtii	NK.cells.resting	LO	-0.0202177	0.71318	-0.0107953	0.85155	Resting NK Cells	Neither
Corynebacterium.lactis	NK.cells.resting	LO	-0.0762441	0.165102	-0.0197454	0.732111	Resting NK Cells	Neither
Corynebacterium.liangguodongii	NK.cells.resting	LO	-0.0514038	0.349726	-0.0343897	0.550962	Resting NK Cells	Neither
Corynebacterium.lizhenjunii	NK.cells.resting	LO	0.000573264	0.991685	0.00459167	0.936558	Resting NK Cells	Neither
Corynebacterium.macginleyi	NK.cells.resting	LO	-0.00409415	0.940668	0.0766994	0.18301	Resting NK Cells	Neither
Corynebacterium.marinum	NK.cells.resting	LO	-0.0114653	0.834884	0.0457156	0.42784	Resting NK Cells	Neither
Corynebacterium.maris	NK.cells.resting	LO	0.0385531	0.483213	0.0319656	0.579399	Resting NK Cells	Neither
Corynebacterium.matruchotii	NK.cells.resting	LO	0.000379888	0.99449	-0.0396266	0.491959	Resting NK Cells	Neither
Corynebacterium.mustelae	NK.cells.resting	LO	-0.034874	0.525957	0.0386949	0.502204	Resting NK Cells	Neither
Corynebacterium.nuruki	NK.cells.resting	LO	-0.00103178	0.985035	0.0602172	0.296111	Resting NK Cells	Neither
Corynebacterium.propinquum	NK.cells.resting	LO	-0.00386025	0.944052	-0.0482873	0.402285	Resting NK Cells	Neither
Corynebacterium.provencense	NK.cells.resting	LO	0.0207617	0.705816	-0.043914	0.44629	Resting NK Cells	Neither
Corynebacterium.pseudopelargi	NK.cells.resting	LO	-0.0177712	0.74662	-0.0449828	0.435291	Resting NK Cells	Neither
Corynebacterium.renale	NK.cells.resting	LO	-0.0762441	0.165102	-0.0493939	0.391576	Resting NK Cells	Neither
Corynebacterium.resistens	NK.cells.resting	LO	0.0219077	0.690392	-0.0261368	0.650436	Resting NK Cells	Neither
Corynebacterium.riegelii	NK.cells.resting	LO	0.0242899	0.658745	0.0959308	0.095554	Resting NK Cells	Neither
Corynebacterium.sanguinis	NK.cells.resting	LO	-0.0100058	0.855656	-0.0638955	0.267534	Resting NK Cells	Neither
Corynebacterium.segmentosum	NK.cells.resting	LO	-0.0132859	0.809133	0.0462416	0.422539	Resting NK Cells	Neither
Corynebacterium.silvaticum	NK.cells.resting	LO	-0.0762441	0.165102	-0.103016	0.0733671	Resting NK Cells	Neither
Corynebacterium.simulans	NK.cells.resting	LO	0.0928688	0.0906493	-0.0931609	0.105563	Resting NK Cells	Neither
Corynebacterium.singulare	NK.cells.resting	LO	-0.00133418	0.980649	0.0380168	0.50973	Resting NK Cells	Neither
Corynebacterium.sp..1959	NK.cells.resting	LO	0.00373053	0.945929	0.0276265	0.631942	Resting NK Cells	Neither
Corynebacterium.sp..2019	NK.cells.resting	LO	-0.0235038	0.669124	0.0630332	0.274058	Resting NK Cells	Neither
Corynebacterium.sp..2039	NK.cells.resting	LO	0.0280899	0.609514	-0.0634901	0.270588	Resting NK Cells	Neither
Corynebacterium.sp..NML98.0116	NK.cells.resting	LO	0.0292593	0.594699	0.061134	0.288805	Resting NK Cells	Neither
Corynebacterium.sp..zg.320	NK.cells.resting	LO	0.0218084	0.691723	-0.022976	0.69038	Resting NK Cells	Neither
Corynebacterium.sp..zg.917	NK.cells.resting	LO	-0.00237973	0.965492	0.00125155	0.982691	Resting NK Cells	Neither
Corynebacterium.sphenisci	NK.cells.resting	LO	-0.00762929	0.889687	0.00267311	0.963041	Resting NK Cells	Neither
Corynebacterium.striatum	NK.cells.resting	LO	-0.0592143	0.281283	0.00980632	0.865013	Resting NK Cells	Neither
Corynebacterium.terpenotabidum	NK.cells.resting	LO	-0.0334924	0.54249	0.0844815	0.142347	Resting NK Cells	Neither
Corynebacterium.testudinoris	NK.cells.resting	LO	-0.0452808	0.41016	0.0131321	0.819915	Resting NK Cells	Neither
Corynebacterium.timonense	NK.cells.resting	LO	-0.0762441	0.165102	-0.0390785	0.497973	Resting NK Cells	Neither
Corynebacterium.tuberculostearicum	NK.cells.resting	LO	0.0269389	0.624255	-0.041246	0.474423	Resting NK Cells	Neither
Corynebacterium.ulcerans	NK.cells.resting	LO	0.0143316	0.794434	-0.0524287	0.363099	Resting NK Cells	Neither
Corynebacterium.urealyticum	NK.cells.resting	LO	0.026896	0.624807	0.0751539	0.192017	Resting NK Cells	Neither
Corynebacterium.ureicelerivorans	NK.cells.resting	LO	0.015714	0.775113	0.053672	0.351816	Resting NK Cells	Neither
Corynebacterium.urogenitale	NK.cells.resting	LO	0.0722313	0.188557	0.0779302	0.176064	Resting NK Cells	Neither
Corynebacterium.variabile	NK.cells.resting	LO	-0.0236337	0.667404	-0.0838095	0.14556	Resting NK Cells	Neither
Corynebacterium.vitaeruminis	NK.cells.resting	LO	0.0321303	0.55904	-0.0168966	0.769581	Resting NK Cells	Neither
Coxiella.burnetii	NK.cells.resting	LO	-0.0166247	0.76246	-0.0704706	0.221283	Resting NK Cells	Neither
Crassaminicella.sp..143.21	NK.cells.resting	LO	0.104662	0.0563959	0.0558208	0.332842	Resting NK Cells	Neither
Croceimicrobium.hydrocarbonivorans	NK.cells.resting	LO	-0.0257139	0.640109	0.0251886	0.66232	Resting NK Cells	Neither
Cronobacter.sakazakii	NK.cells.resting	LO	-0.00269227	0.960963	0.0739826	0.199056	Resting NK Cells	Neither
Cryobacterium.arcticum	NK.cells.resting	LO	0.0481678	0.38093	0.0832082	0.148482	Resting NK Cells	Neither
Cryobacterium.sp..PAMC25264	NK.cells.resting	LO	-0.00171979	0.975058	0.0252119	0.662027	Resting NK Cells	Neither
Cryptobacterium.curtum	NK.cells.resting	LO	0.0122841	0.823279	0.0339599	0.555953	Resting NK Cells	Neither
Cryptosporidium.parvum	NK.cells.resting	LO	-0.00800698	0.884264	0.0812076	0.158522	Resting NK Cells	Neither
Cupriavidus.basilensis	NK.cells.resting	LO	0.0494835	0.368043	0.0422912	0.463288	Resting NK Cells	Neither
Cupriavidus.campinensis	NK.cells.resting	LO	0.0332493	0.545426	0.133257	0.0203217	Resting NK Cells	TCGA
Cupriavidus.gilardii	NK.cells.resting	LO	0.101468	0.064396	-0.0306797	0.594756	Resting NK Cells	Neither
Cupriavidus.metallidurans	NK.cells.resting	LO	-0.0762441	0.165102	-0.0150906	0.793622	Resting NK Cells	Neither
Cupriavidus.nantongensis	NK.cells.resting	LO	0.109265	0.0463314	-0.0425089	0.460987	Resting NK Cells	ORIEN
Cupriavidus.necator	NK.cells.resting	LO	0.0443786	0.419559	0.0860911	0.134872	Resting NK Cells	Neither
Cupriavidus.oxalaticus	NK.cells.resting	LO	-0.0926073	0.0915655	0.0559833	0.331434	Resting NK Cells	Neither
Cupriavidus.pauculus	NK.cells.resting	LO	0.0120977	0.825917	-0.0130356	0.821216	Resting NK Cells	Neither
Cupriavidus.pinatubonensis	NK.cells.resting	LO	0.0200642	0.715262	0.0790449	0.169943	Resting NK Cells	Neither
Cupriavidus.sp..EM10	NK.cells.resting	LO	-0.0212153	0.699696	0.0992637	0.0845286	Resting NK Cells	Neither
Cupriavidus.sp..ISTL7	NK.cells.resting	LO	0.0406929	0.459245	0.0544194	0.34514	Resting NK Cells	Neither
Cupriavidus.taiwanensis	NK.cells.resting	LO	0.0509604	0.353903	0.00520844	0.928058	Resting NK Cells	Neither
Cutibacterium.avidum	NK.cells.resting	LO	-0.00637217	0.907775	-0.0456212	0.428796	Resting NK Cells	Neither
Cyanobium.gracile	NK.cells.resting	LO	0.0586683	0.285751	0.00881735	0.878516	Resting NK Cells	Neither
Cyanobium.sp..NIES.981	NK.cells.resting	LO	-0.00898728	0.870212	-0.0936633	0.103689	Resting NK Cells	Neither
Cyanobium.sp..NS01	NK.cells.resting	LO	-0.0762441	0.165102	0.0611848	0.288404	Resting NK Cells	Neither
Cyclobacterium.marinum	NK.cells.resting	LO	-0.0390858	0.477185	0.0165759	0.773836	Resting NK Cells	Neither
Cytobacillus.ciccensis	NK.cells.resting	LO	0.0154415	0.778912	-0.0625062	0.278098	Resting NK Cells	Neither
Cytobacillus.kochii	NK.cells.resting	LO	0.123027	0.0247602	0.106553	0.0639722	Resting NK Cells	ORIEN
Debaryomyces.hansenii	NK.cells.resting	LO	0.065733	0.23158	-0.016951	0.76886	Resting NK Cells	Neither
Dechloromonas.sp..HYN0024	NK.cells.resting	LO	-0.0621096	0.258382	0.0468296	0.416657	Resting NK Cells	Neither
Dechloromonas.sp..TW.R.39.2	NK.cells.resting	LO	-0.0515938	0.347945	-0.00796038	0.890244	Resting NK Cells	Neither
Defluviicoccus.vanus	NK.cells.resting	LO	0.0447146	0.416044	0.0227712	0.692999	Resting NK Cells	Neither
Dehalobacterium.formicoaceticum	NK.cells.resting	LO	0.0373075	0.497471	-0.082057	0.154198	Resting NK Cells	Neither
Delftia.acidovorans	NK.cells.resting	LO	-0.0118438	0.829515	0.0203276	0.724527	Resting NK Cells	Neither
Delftia.lacustris	NK.cells.resting	LO	0.0423493	0.441156	0.0350584	0.543239	Resting NK Cells	Neither
Delftia.sp..Cs1.4	NK.cells.resting	LO	-0.00989708	0.857208	-0.00136345	0.981143	Resting NK Cells	Neither
Delftia.sp..HK171	NK.cells.resting	LO	-0.0704478	0.199734	0.0552074	0.33819	Resting NK Cells	Neither
Delftia.sp..WY8	NK.cells.resting	LO	-0.0292365	0.594987	-0.0605269	0.293629	Resting NK Cells	Neither
Delftia.tsuruhatensis	NK.cells.resting	LO	0.0124063	0.82155	-0.0745665	0.195524	Resting NK Cells	Neither
Denitratisoma.oestradiolicum	NK.cells.resting	LO	0.0896469	0.102461	0.0431132	0.454633	Resting NK Cells	Neither
Denitrobacterium.detoxificans	NK.cells.resting	LO	0.0465097	0.397559	0.013577	0.813923	Resting NK Cells	Neither
Denitrovibrio.acetiphilus	NK.cells.resting	LO	-0.0121718	0.824869	-0.0335568	0.560655	Resting NK Cells	Neither
Dermabacter.jinjuensis	NK.cells.resting	LO	-0.0376369	0.493679	-0.0188978	0.743197	Resting NK Cells	Neither
Desulfarculus.baarsii	NK.cells.resting	LO	-0.0353288	0.520571	0.0177288	0.758576	Resting NK Cells	Neither
Desulfatibacillum.aliphaticivorans	NK.cells.resting	LO	-0.0502124	0.361021	0.0435429	0.450146	Resting NK Cells	Neither
Desulfobacca.acetoxidans	NK.cells.resting	LO	0.059182	0.281546	0.00120452	0.983341	Resting NK Cells	Neither
Desulfobulbus.oligotrophicus	NK.cells.resting	LO	0.0826714	0.132191	0.0366725	0.524823	Resting NK Cells	Neither
Desulfococcus.oleovorans	NK.cells.resting	LO	0.0836966	0.127446	0.0241803	0.675052	Resting NK Cells	Neither
Desulfocurvibacter.africanus	NK.cells.resting	LO	0.00286632	0.958442	0.0428958	0.456913	Resting NK Cells	Neither
Desulfofarcimen.acetoxidans	NK.cells.resting	LO	0.119078	0.029815	0.0850323	0.139754	Resting NK Cells	ORIEN
Desulfomonile.tiedjei	NK.cells.resting	LO	0.100714	0.0664143	-0.00680693	0.906068	Resting NK Cells	Neither
Desulfonema.magnum	NK.cells.resting	LO	0.025831	0.638586	-0.0388532	0.500456	Resting NK Cells	Neither
Desulfosarcina.alkanivorans	NK.cells.resting	LO	0.046796	0.394657	0.0384289	0.50515	Resting NK Cells	Neither
Desulfotomaculum.reducens	NK.cells.resting	LO	0.0182512	0.740019	0.0355719	0.537346	Resting NK Cells	Neither
Desulfovibrio.ferrophilus	NK.cells.resting	LO	0.0641829	0.242795	0.0575206	0.318307	Resting NK Cells	Neither
Desulfurispirillum.indicum	NK.cells.resting	LO	0.0953015	0.0824746	-0.0622119	0.280371	Resting NK Cells	Neither
Desulfurivibrio.alkaliphilus	NK.cells.resting	LO	0.0779639	0.155747	0.024965	0.665135	Resting NK Cells	Neither
Desulfuromonas.sp..T3	NK.cells.resting	LO	0.02313	0.674083	-0.00764981	0.894501	Resting NK Cells	Neither
Diaphorobacter.sp..HDW4A	NK.cells.resting	LO	0.0181219	0.741796	0.0677274	0.239834	Resting NK Cells	Neither
Diaphorobacter.sp..HDW4B	NK.cells.resting	LO	0.0808277	0.141067	0.0575467	0.318087	Resting NK Cells	Neither
Dickeya.dadantii	NK.cells.resting	LO	-0.0747983	0.173288	0.0136465	0.812989	Resting NK Cells	Neither
Dietzia.lutea	NK.cells.resting	LO	0.0292225	0.595164	0.0652768	0.257307	Resting NK Cells	Neither
Dietzia.sp..oral.taxon.368	NK.cells.resting	LO	0.061343	0.264317	0.0232463	0.686927	Resting NK Cells	Neither
Dietzia.timorensis	NK.cells.resting	LO	0.028098	0.609412	-2.22172e-05	0.999693	Resting NK Cells	Neither
Dolichospermum.flos.aquae	NK.cells.resting	LO	-0.0605205	0.270787	-0.0647602	0.2611	Resting NK Cells	Neither
Dyella.caseinilytica	NK.cells.resting	LO	0.0849514	0.121818	0.0327135	0.570552	Resting NK Cells	Neither
Dyella.thiooxydans	NK.cells.resting	LO	0.052576	0.338831	0.0231116	0.688648	Resting NK Cells	Neither
Dysgonomonas.sp..HDW5A	NK.cells.resting	LO	0.0953038	0.0824674	-0.00256833	0.964488	Resting NK Cells	Neither
Dysgonomonas.sp..HDW5B	NK.cells.resting	LO	-0.0278522	0.612546	0.0130442	0.8211	Resting NK Cells	Neither
Dysosmobacter.sp..Marseille.Q4140	NK.cells.resting	LO	0.125692	0.0217818	0.00914364	0.874057	Resting NK Cells	ORIEN
Dysosmobacter.welbionis	NK.cells.resting	LO	0.0305501	0.578539	0.0776179	0.177807	Resting NK Cells	Neither
Edwardsiella.ictaluri	NK.cells.resting	LO	-0.0184513	0.737273	0.0131995	0.819007	Resting NK Cells	Neither
Edwardsiella.tarda	NK.cells.resting	LO	0.030383	0.580619	-0.0768537	0.182129	Resting NK Cells	Neither
Eggerthella.guodeyinii	NK.cells.resting	LO	0.0280901	0.609512	-0.00190715	0.973626	Resting NK Cells	Neither
Egibacter.rhizosphaerae	NK.cells.resting	LO	0.114101	0.0374237	0.000368123	0.994908	Resting NK Cells	ORIEN
Egicoccus.halophilus	NK.cells.resting	LO	-0.0149049	0.786406	0.0156466	0.786199	Resting NK Cells	Neither
Eikenella.exigua	NK.cells.resting	LO	0.0633697	0.248828	-0.0620262	0.281812	Resting NK Cells	Neither
Elizabethkingia.anophelis	NK.cells.resting	LO	0.00910134	0.86858	-0.0171979	0.765591	Resting NK Cells	Neither
Elizabethkingia.sp..JS20170427COW	NK.cells.resting	LO	-0.0762441	0.165102	0.044924	0.435892	Resting NK Cells	Neither
Elusimicrobium.minutum	NK.cells.resting	LO	0.0447146	0.416044	0.0345286	0.549353	Resting NK Cells	Neither
Empedobacter.brevis	NK.cells.resting	LO	0.0647469	0.238671	-0.0635606	0.270055	Resting NK Cells	Neither
Empedobacter.falsenii	NK.cells.resting	LO	-0.0233557	0.671087	-0.0549417	0.340523	Resting NK Cells	Neither
Empedobacter.stercoris	NK.cells.resting	LO	-0.0212108	0.699757	-0.0772772	0.179725	Resting NK Cells	Neither
endosymbiont.of.unidentified.scaly.snail.isolate.Monju	NK.cells.resting	LO	-0.0182674	0.739797	0.0201058	0.727413	Resting NK Cells	Neither
Enterobacter.asburiae	NK.cells.resting	LO	-0.0226816	0.680049	-0.0123278	0.830773	Resting NK Cells	Neither
Enterobacter.bugandensis	NK.cells.resting	LO	0.0101992	0.852897	0.0148024	0.797478	Resting NK Cells	Neither
Enterobacter.cancerogenus	NK.cells.resting	LO	-0.00596951	0.91358	0.0492178	0.393268	Resting NK Cells	Neither
Enterobacter.cloacae	NK.cells.resting	LO	0.0741046	0.17732	-0.026601	0.644649	Resting NK Cells	Neither
Enterobacter.hormaechei	NK.cells.resting	LO	0.125679	0.0217962	-0.0429719	0.456115	Resting NK Cells	ORIEN
Enterobacter.kobei	NK.cells.resting	LO	0.0125816	0.819072	0.0626937	0.276656	Resting NK Cells	Neither
Enterobacter.ludwigii	NK.cells.resting	LO	-0.0550533	0.316532	0.0469084	0.415872	Resting NK Cells	Neither
Enterobacter.oligotrophicus	NK.cells.resting	LO	0.0928688	0.0906493	0.0282897	0.623781	Resting NK Cells	Neither
Enterobacter.roggenkampii	NK.cells.resting	LO	-0.00409435	0.940665	-0.0282189	0.62465	Resting NK Cells	Neither
Enterobacter.sichuanensis	NK.cells.resting	LO	0.0206949	0.706719	-0.0644743	0.263216	Resting NK Cells	Neither
Enterobacter.soli	NK.cells.resting	LO	-0.00622723	0.909864	0.0325503	0.572477	Resting NK Cells	Neither
Enterobacter.sp..BIDMC.29	NK.cells.resting	LO	-0.0762441	0.165102	-0.0709973	0.21784	Resting NK Cells	Neither
Enterobacter.sp..RHBSTW.00975	NK.cells.resting	LO	-0.0537513	0.32813	0.0453951	0.43109	Resting NK Cells	Neither
Enterobacter.sp..SA187	NK.cells.resting	LO	-0.0762441	0.165102	0.0600491	0.297464	Resting NK Cells	Neither
Enterocloster.clostridioformis	NK.cells.resting	LO	0.0756339	0.168521	0.017595	0.760342	Resting NK Cells	Neither
Enterococcus.avium	NK.cells.resting	LO	0.00939822	0.864334	0.00753248	0.89611	Resting NK Cells	Neither
Enterococcus.cecorum	NK.cells.resting	LO	0.0496741	0.366198	0.0217453	0.706174	Resting NK Cells	Neither
Enterococcus.faecalis	NK.cells.resting	LO	0.0284711	0.604667	0.0479673	0.405414	Resting NK Cells	Neither
Enterococcus.faecium	NK.cells.resting	LO	0.0519326	0.344784	0.0973812	0.0906227	Resting NK Cells	Neither
Enterococcus.hirae	NK.cells.resting	LO	0.027376	0.618639	-0.0201129	0.727322	Resting NK Cells	Neither
Ephemeroptericola.cinctiostellae	NK.cells.resting	LO	0.091149	0.0968105	0.0334836	0.56151	Resting NK Cells	Neither
Epibacterium.mobile	NK.cells.resting	LO	-0.0561799	0.306715	-0.0304485	0.597537	Resting NK Cells	Neither
Epilithonimonas.vandammei	NK.cells.resting	LO	0.0457099	0.405733	-0.0415799	0.47085	Resting NK Cells	Neither
Erwinia.billingiae	NK.cells.resting	LO	-0.0269434	0.624197	-0.0669391	0.245362	Resting NK Cells	Neither
Erwinia.persicina	NK.cells.resting	LO	0.0636323	0.246869	-0.0264681	0.646304	Resting NK Cells	Neither
Erwinia.sp..Ejp617	NK.cells.resting	LO	0.0252042	0.646754	-0.00700016	0.903415	Resting NK Cells	Neither
Erysipelothrix.inopinata	NK.cells.resting	LO	-0.0336177	0.54098	0.00937951	0.870836	Resting NK Cells	Neither
Erysipelothrix.larvae	NK.cells.resting	LO	0.0310426	0.572428	-0.0319575	0.579494	Resting NK Cells	Neither
Erysipelothrix.rhusiopathiae	NK.cells.resting	LO	0.111513	0.0419911	-0.0479758	0.405332	Resting NK Cells	ORIEN
Erythrobacter.litoralis	NK.cells.resting	LO	-0.0762441	0.165102	0.00264705	0.963401	Resting NK Cells	Neither
Erythrobacter.neustonensis	NK.cells.resting	LO	0.0665671	0.225699	-0.0212374	0.712731	Resting NK Cells	Neither
Erythrobacter.sp..HL.111	NK.cells.resting	LO	0.0436358	0.427392	0.0245565	0.67029	Resting NK Cells	Neither
Erythrobacter.sp..JK5	NK.cells.resting	LO	-0.0103188	0.851193	-0.011815	0.837713	Resting NK Cells	Neither
Escherichia.albertii	NK.cells.resting	LO	0.0155465	0.777448	-0.0160008	0.78148	Resting NK Cells	Neither
Escherichia.coli	NK.cells.resting	LO	0.113671	0.0381518	0.0237698	0.680262	Resting NK Cells	ORIEN
Escherichia.fergusonii	NK.cells.resting	LO	0.0110087	0.84137	-0.00723855	0.900142	Resting NK Cells	Neither
Escherichia.marmotae	NK.cells.resting	LO	0.0640127	0.244049	-0.050537	0.380695	Resting NK Cells	Neither
Eubacterium.limosum	NK.cells.resting	LO	0.0334077	0.543512	-0.0507673	0.378526	Resting NK Cells	Neither
Evansella.cellulosilytica	NK.cells.resting	LO	0.0521954	0.342345	-0.0326265	0.571578	Resting NK Cells	Neither
Ezakiella.massiliensis	NK.cells.resting	LO	0.0426823	0.43757	-0.072161	0.210373	Resting NK Cells	Neither
Faecalibacillus.intestinalis	NK.cells.resting	LO	0.107141	0.0507706	-0.0424178	0.461949	Resting NK Cells	Neither
Faecalibaculum.rodentium	NK.cells.resting	LO	0.00143821	0.979141	-0.031217	0.588317	Resting NK Cells	Neither
Falsirhodobacter.sp..PG104	NK.cells.resting	LO	0.00490604	0.92893	0.0167326	0.771756	Resting NK Cells	Neither
Fannyhessea.vaginae	NK.cells.resting	LO	-0.00190314	0.9724	0.00958694	0.868005	Resting NK Cells	Neither
Fastidiosipila.sanguinis	NK.cells.resting	LO	0.108007	0.0489194	-0.00140406	0.980582	Resting NK Cells	ORIEN
Fervidobacterium.pennivorans	NK.cells.resting	LO	0.0149228	0.786155	0.00548579	0.924238	Resting NK Cells	Neither
Fibrobacter.succinogenes	NK.cells.resting	LO	0.0473588	0.38899	-0.00908242	0.874893	Resting NK Cells	Neither
Filimonas.lacunae	NK.cells.resting	LO	0.0354763	0.518829	-0.04113	0.475668	Resting NK Cells	Neither
Flagellimonas.maritima	NK.cells.resting	LO	0.101436	0.0644806	0.0480346	0.404756	Resting NK Cells	Neither
Flammeovirga.kamogawensis	NK.cells.resting	LO	0.0571941	0.298051	-0.0887882	0.123028	Resting NK Cells	Neither
Flammeovirga.pectinis	NK.cells.resting	LO	0.0836966	0.127446	-0.0512172	0.374309	Resting NK Cells	Neither
Flammeovirga.sp..MY04	NK.cells.resting	LO	0.0235038	0.669124	-0.0536316	0.352179	Resting NK Cells	Neither
Flavisolibacter.tropicus	NK.cells.resting	LO	-0.00810373	0.882875	-0.0418059	0.46844	Resting NK Cells	Neither
Flexistipes.sinusarabici	NK.cells.resting	LO	0.0110136	0.841301	0.0332853	0.563832	Resting NK Cells	Neither
Flocculibacter.collagenilyticus	NK.cells.resting	LO	-0.0762441	0.165102	-0.0314462	0.58558	Resting NK Cells	Neither
Fluviibacter.phosphoraccumulans	NK.cells.resting	LO	0.0184536	0.737241	-0.0305196	0.596681	Resting NK Cells	Neither
Fluviispira.sanaruensis	NK.cells.resting	LO	-0.0530174	0.334787	-0.0177491	0.758307	Resting NK Cells	Neither
Francisella.tularensis	NK.cells.resting	LO	0.100642	0.0666091	-0.0127483	0.825092	Resting NK Cells	Neither
Frankia.alni	NK.cells.resting	LO	0.0432914	0.431052	0.0589166	0.306685	Resting NK Cells	Neither
Frankia.casuarinae	NK.cells.resting	LO	0.0472944	0.389636	0.0404944	0.48252	Resting NK Cells	Neither
Frankia.sp..ArI3	NK.cells.resting	LO	0.0565626	0.303427	0.0982912	0.0876343	Resting NK Cells	Neither
Frankia.sp..QA3	NK.cells.resting	LO	-0.0361984	0.510351	-0.0197657	0.731846	Resting NK Cells	Neither
Frateuria.aurantia	NK.cells.resting	LO	-0.0208005	0.705292	-0.0590472	0.305612	Resting NK Cells	Neither
Frederiksenia.canicola	NK.cells.resting	LO	0.00114653	0.98337	-0.0700672	0.223945	Resting NK Cells	Neither
Fretibacterium.fastidiosum	NK.cells.resting	LO	0.0183591	0.738537	0.0869091	0.131191	Resting NK Cells	Neither
Friedmanniella.luteola	NK.cells.resting	LO	0.00913256	0.868133	-0.00489852	0.932328	Resting NK Cells	Neither
Frigoribacterium.sp..NBH87	NK.cells.resting	LO	-0.0762441	0.165102	-0.0611445	0.288722	Resting NK Cells	Neither
Fuerstia.marisgermanicae	NK.cells.resting	LO	-0.0240081	0.662458	0.0731306	0.204293	Resting NK Cells	Neither
Fulvivirga.sp..S481	NK.cells.resting	LO	0.0842698	0.12485	-0.014657	0.799424	Resting NK Cells	Neither
Fusobacterium.canifelinum	NK.cells.resting	LO	0.0947115	0.0844007	-0.0446841	0.438349	Resting NK Cells	Neither
Fusobacterium.gonidiaformans	NK.cells.resting	LO	-0.0393679	0.474007	0.096687	0.092957	Resting NK Cells	Neither
Fusobacterium.hwasookii	NK.cells.resting	LO	0.0631026	0.250833	0.0729598	0.205355	Resting NK Cells	Neither
Fusobacterium.mortiferum	NK.cells.resting	LO	-0.0802819	0.14378	-0.0458958	0.42602	Resting NK Cells	Neither
Fusobacterium.necrophorum	NK.cells.resting	LO	0.0355753	0.517664	0.032091	0.577911	Resting NK Cells	Neither
Fusobacterium.nucleatum	NK.cells.resting	LO	0.0175148	0.750154	0.155697	0.00661614	Resting NK Cells	TCGA
Fusobacterium.periodonticum	NK.cells.resting	LO	0.0271997	0.620901	-0.000946864	0.986904	Resting NK Cells	Neither
Fusobacterium.pseudoperiodonticum	NK.cells.resting	LO	0.114247	0.0371776	0.00771383	0.893623	Resting NK Cells	ORIEN
Fusobacterium.sp..NSJ.57	NK.cells.resting	LO	-0.0194668	0.723389	0.0219584	0.703431	Resting NK Cells	Neither
Fusobacterium.sp..oral.taxon.203	NK.cells.resting	LO	0.105095	0.0553779	-0.0287573	0.618054	Resting NK Cells	Neither
Fusobacterium.ulcerans	NK.cells.resting	LO	0.051019	0.353349	0.00229724	0.968235	Resting NK Cells	Neither
Fusobacterium.varium	NK.cells.resting	LO	-0.0302232	0.582612	-0.0033765	0.953325	Resting NK Cells	Neither
Gardnerella.vaginalis	NK.cells.resting	LO	-0.00889962	0.871467	-0.0279176	0.628355	Resting NK Cells	Neither
Gemella.haemolysans	NK.cells.resting	LO	-0.024604	0.654615	-0.0613471	0.287124	Resting NK Cells	Neither
Gemella.morbillorum	NK.cells.resting	LO	0.0521773	0.342513	-0.0444367	0.440891	Resting NK Cells	Neither
Gemella.sanguinis	NK.cells.resting	LO	0.0688629	0.210063	0.0126562	0.826335	Resting NK Cells	Neither
Gemella.sp..zg.570	NK.cells.resting	LO	-0.00345567	0.949907	0.027356	0.635283	Resting NK Cells	Neither
Geminocystis.sp..NIES.3708	NK.cells.resting	LO	-0.00598591	0.913343	-0.0173963	0.762967	Resting NK Cells	Neither
Geminocystis.sp..NIES.3709	NK.cells.resting	LO	0.0231561	0.673736	-0.0109038	0.850075	Resting NK Cells	Neither
Gemmata.massiliana	NK.cells.resting	LO	0.00579605	0.916081	0.0645598	0.262582	Resting NK Cells	Neither
Gemmatimonas.aurantiaca	NK.cells.resting	LO	0.0596195	0.277998	-0.0621864	0.280569	Resting NK Cells	Neither
Gemmatimonas.phototrophica	NK.cells.resting	LO	-0.00924238	0.866562	-0.0475817	0.409205	Resting NK Cells	Neither
Gemmatimonas.sp..TET16	NK.cells.resting	LO	-0.0470077	0.39252	0.0233953	0.685027	Resting NK Cells	Neither
Gemmobacter.sp..HYN0069	NK.cells.resting	LO	-0.0211503	0.700572	-0.0774072	0.178992	Resting NK Cells	Neither
Geobacillus.stearothermophilus	NK.cells.resting	LO	0.104779	0.0561201	-0.039348	0.495012	Resting NK Cells	Neither
Geobacillus.subterraneus	NK.cells.resting	LO	-0.0375487	0.494693	0.0402008	0.485702	Resting NK Cells	Neither
Geobacter.metallireducens	NK.cells.resting	LO	0.0248635	0.651211	0.0585062	0.310072	Resting NK Cells	Neither
Geobacter.sp..FeAm09	NK.cells.resting	LO	0.0399451	0.467546	-0.0791075	0.169604	Resting NK Cells	Neither
Georgenia.sp..Z294	NK.cells.resting	LO	0.0544601	0.321782	0.00682169	0.905866	Resting NK Cells	Neither
Geosporobacter.ferrireducens	NK.cells.resting	LO	0.0177712	0.74662	0.0360809	0.531535	Resting NK Cells	Neither
Gimesia.chilikensis	NK.cells.resting	LO	-0.107988	0.0489596	0.00171294	0.976311	Resting NK Cells	ORIEN
Gloeomargarita.lithophora	NK.cells.resting	LO	0.0316398	0.565058	-0.0489446	0.395903	Resting NK Cells	Neither
Gloeothece.citriformis	NK.cells.resting	LO	0.06683	0.223868	-0.031941	0.57969	Resting NK Cells	Neither
Gluconobacter.albidus	NK.cells.resting	LO	-0.0212108	0.699757	0.00406524	0.943819	Resting NK Cells	Neither
Glycocaulis.alkaliphilus	NK.cells.resting	LO	-0.0480142	0.382453	0.0923658	0.108585	Resting NK Cells	Neither
Gordonia.amarae	NK.cells.resting	LO	-0.0131851	0.810554	-0.0403802	0.483756	Resting NK Cells	Neither
Gordonia.polyisoprenivorans	NK.cells.resting	LO	-0.14227	0.00933167	0.0023235	0.967872	Resting NK Cells	ORIEN
Gordonibacter.pamelaeae	NK.cells.resting	LO	0.0503961	0.359265	0.00540287	0.92538	Resting NK Cells	Neither
Gordonibacter.urolithinfaciens	NK.cells.resting	LO	0.0514804	0.349006	0.00537428	0.925774	Resting NK Cells	Neither
Gottschalkia.acidurici	NK.cells.resting	LO	0.110995	0.0429591	0.0694422	0.228114	Resting NK Cells	ORIEN
Gracilibacillus.sp..SCU50	NK.cells.resting	LO	0.0745243	0.174872	0.0184802	0.74868	Resting NK Cells	Neither
Gramella.sp..MAR_2010_147	NK.cells.resting	LO	-0.0560485	0.307849	-0.0594079	0.302661	Resting NK Cells	Neither
Granulibacter.bethesdensis	NK.cells.resting	LO	0.0204228	0.7104	-0.00679836	0.906186	Resting NK Cells	Neither
Granulicella.sp..WH15	NK.cells.resting	LO	-0.0221074	0.687717	0.0657571	0.253815	Resting NK Cells	Neither
Gudongella.oleilytica	NK.cells.resting	LO	0.0894181	0.103343	0.00423376	0.941494	Resting NK Cells	Neither
Guyparkeria.halophila	NK.cells.resting	LO	-0.00758658	0.890301	0.0389167	0.499755	Resting NK Cells	Neither
Gynuella.sunshinyii	NK.cells.resting	LO	0.0449536	0.413554	-0.0103148	0.858086	Resting NK Cells	Neither
Haematobacter.massiliensis	NK.cells.resting	LO	0.0114844	0.834612	-0.0146993	0.798857	Resting NK Cells	Neither
Haemophilus.haemolyticus	NK.cells.resting	LO	0.0430528	0.433598	0.0153437	0.790241	Resting NK Cells	Neither
Haemophilus.influenzae	NK.cells.resting	LO	0.113435	0.0385568	0.0732599	0.203492	Resting NK Cells	ORIEN
Haemophilus.parahaemolyticus	NK.cells.resting	LO	-0.0120454	0.826659	0.0310326	0.590523	Resting NK Cells	Neither
Haemophilus.parainfluenzae	NK.cells.resting	LO	0.0783456	0.153727	-0.0171176	0.766654	Resting NK Cells	Neither
Hafnia.alvei	NK.cells.resting	LO	-0.038558	0.483158	-0.0222618	0.699529	Resting NK Cells	Neither
Halanaerobium.hydrogeniformans	NK.cells.resting	LO	0.0675946	0.218602	0.023691	0.681263	Resting NK Cells	Neither
Halobacteriovorax.sp..BALOs_7	NK.cells.resting	LO	0.0610262	0.266796	-0.117771	0.0404917	Resting NK Cells	TCGA
Halobacterium.sp..DL1	NK.cells.resting	LO	-0.0762441	0.165102	0.0727594	0.206605	Resting NK Cells	Neither
Halocella.sp..SP3.1	NK.cells.resting	LO	-0.0127433	0.816788	-0.0836415	0.146372	Resting NK Cells	Neither
Halomicronema.hongdechloris	NK.cells.resting	LO	0.0246504	0.654006	-0.0353705	0.539654	Resting NK Cells	Neither
Halomonas.aestuarii	NK.cells.resting	LO	-0.0137583	0.802484	-0.0448488	0.436662	Resting NK Cells	Neither
Halomonas.chromatireducens	NK.cells.resting	LO	-0.0137583	0.802484	0.0584485	0.31055	Resting NK Cells	Neither
Halomonas.huangheensis	NK.cells.resting	LO	0.0164664	0.764654	-0.0107075	0.852743	Resting NK Cells	Neither
Halomonas.meridiana	NK.cells.resting	LO	0.041129	0.454443	0.0653569	0.256722	Resting NK Cells	Neither
Halomonas.socia	NK.cells.resting	LO	0.0644005	0.241198	0.0143387	0.803691	Resting NK Cells	Neither
Halomonas.sp..N3.2A	NK.cells.resting	LO	-0.022187	0.686653	-0.000657901	0.990901	Resting NK Cells	Neither
Halopiger.xanaduensis	NK.cells.resting	LO	0.0713993	0.193712	-0.0571307	0.321604	Resting NK Cells	Neither
Haloplanus.rubicundus	NK.cells.resting	LO	0.0853978	0.119864	0.0530598	0.357344	Resting NK Cells	Neither
Haloprofundus.sp..MHR1	NK.cells.resting	LO	0.0116475	0.832298	0.0294791	0.60926	Resting NK Cells	Neither
Halorubrum.sp..CBA1229	NK.cells.resting	LO	0.0544601	0.321782	-0.0172298	0.765169	Resting NK Cells	Neither
Halotalea.alkalilenta	NK.cells.resting	LO	0.0332493	0.545426	-0.0728753	0.205881	Resting NK Cells	Neither
Halothermothrix.orenii	NK.cells.resting	LO	0.0221367	0.687325	0.0827871	0.150554	Resting NK Cells	Neither
Helicobacter.acinonychis	NK.cells.resting	LO	0.0689783	0.209298	-0.0447372	0.437804	Resting NK Cells	Neither
Helicobacter.cinaedi	NK.cells.resting	LO	-0.0343336	0.532392	-0.0254331	0.659247	Resting NK Cells	Neither
Helicobacter.pylori	NK.cells.resting	LO	0.00846494	0.877694	-0.0489804	0.395557	Resting NK Cells	Neither
Helicobacter.sp..NHP19.0003	NK.cells.resting	LO	0.092877	0.0906206	0.0267263	0.643091	Resting NK Cells	Neither
Heliomicrobium.modesticaldum	NK.cells.resting	LO	0.12836	0.0191168	-0.0264711	0.646267	Resting NK Cells	ORIEN
Heliorestis.convoluta	NK.cells.resting	LO	0.0222338	0.686026	-0.00243219	0.96637	Resting NK Cells	Neither
Herbiconiux.sp..SALV.R1	NK.cells.resting	LO	-0.0762441	0.165102	-0.0383654	0.505854	Resting NK Cells	Neither
Heyndrickxia.oleronia	NK.cells.resting	LO	0.0143316	0.794434	0.0225681	0.6956	Resting NK Cells	Neither
Hirschia.baltica	NK.cells.resting	LO	0.0836966	0.127446	-0.00872968	0.879714	Resting NK Cells	Neither
Humibacter.sp..WJ7.1	NK.cells.resting	LO	0.0223573	0.684376	-0.0248185	0.666982	Resting NK Cells	Neither
Humisphaera.borealis	NK.cells.resting	LO	0.0783436	0.153737	-0.0220226	0.702604	Resting NK Cells	Neither
Hydrogenibacillus.sp..N12	NK.cells.resting	LO	-0.100294	0.0675618	0.0528099	0.359617	Resting NK Cells	Neither
Hydrogenophaga.crassostreae	NK.cells.resting	LO	-0.0135929	0.804811	0.126733	0.0273974	Resting NK Cells	TCGA
Hydrogenophaga.pseudoflava	NK.cells.resting	LO	-0.0796553	0.146944	0.0354084	0.539219	Resting NK Cells	Neither
Hydrogenophaga.sp..BPS33	NK.cells.resting	LO	-0.0061127	0.911515	0.00800349	0.889654	Resting NK Cells	Neither
Hydrogenophaga.sp..PAMC20947	NK.cells.resting	LO	-0.0762441	0.165102	-0.0102739	0.858643	Resting NK Cells	Neither
Hydrogenophaga.sp..PBC	NK.cells.resting	LO	-0.00582075	0.915725	-0.038291	0.50668	Resting NK Cells	Neither
Hydrogenophaga.sp..PBL.H3	NK.cells.resting	LO	0.06003	0.274696	0.0400252	0.487612	Resting NK Cells	Neither
Hydrogenophaga.sp..RAC07	NK.cells.resting	LO	-0.0436406	0.427341	-0.0348401	0.545754	Resting NK Cells	Neither
Hydrogenophaga.sp..YM1	NK.cells.resting	LO	-0.0388136	0.48026	0.0116225	0.840322	Resting NK Cells	Neither
Hydrogenophilus.thermoluteolus	NK.cells.resting	LO	0.0174285	0.751343	0.0126731	0.826107	Resting NK Cells	Neither
Hylemonella.gracilis	NK.cells.resting	LO	0.08908	0.104659	0.000906519	0.987462	Resting NK Cells	Neither
Hymenobacter.busanensis	NK.cells.resting	LO	-0.0179685	0.743904	-0.0516499	0.370281	Resting NK Cells	Neither
Hymenobacter.oligotrophus	NK.cells.resting	LO	0.0745243	0.174872	0.0423217	0.462965	Resting NK Cells	Neither
Hymenobacter.qilianensis	NK.cells.resting	LO	0.0437953	0.425703	0.0139078	0.809475	Resting NK Cells	Neither
Hymenobacter.sedentarius	NK.cells.resting	LO	0.0624912	0.255463	-0.0228956	0.691408	Resting NK Cells	Neither
Hymenobacter.sp..BRD67	NK.cells.resting	LO	0.0330502	0.547836	-0.0207681	0.718807	Resting NK Cells	Neither
Hymenobacter.sp..DG01	NK.cells.resting	LO	0.0280899	0.609514	-0.0545424	0.34405	Resting NK Cells	Neither
Hymenobacter.sp..HDW8	NK.cells.resting	LO	-0.0726672	0.185897	0.0219257	0.703852	Resting NK Cells	Neither
Hymenobacter.sp..NBH84	NK.cells.resting	LO	0.0614258	0.263671	0.0607459	0.291883	Resting NK Cells	Neither
Hymenobacter.sp..PAMC.26628	NK.cells.resting	LO	-0.0206913	0.706768	0.0858028	0.136188	Resting NK Cells	Neither
Hymenobacter.sp..TS19	NK.cells.resting	LO	0.065077	0.236281	-0.027569	0.632651	Resting NK Cells	Neither
Hymenobacter.swuensis	NK.cells.resting	LO	0.0539291	0.32653	-0.0295731	0.608119	Resting NK Cells	Neither
Hypericibacter.adhaerens	NK.cells.resting	LO	-0.103143	0.0600905	-0.10392	0.0708637	Resting NK Cells	Neither
Hyphobacterium.sp..CCMP332	NK.cells.resting	LO	0.0745243	0.174872	-0.0239026	0.678574	Resting NK Cells	Neither
Hyphomicrobium.denitrificans	NK.cells.resting	LO	-0.025911	0.637547	-0.0625969	0.2774	Resting NK Cells	Neither
Hyphomicrobium.nitrativorans	NK.cells.resting	LO	0.0246946	0.653426	-0.0173932	0.763008	Resting NK Cells	Neither
Hyphomicrobium.sp..MC1	NK.cells.resting	LO	0.0670719	0.222192	0.0228277	0.692275	Resting NK Cells	Neither
Iamia.sp..SCSIO.61187	NK.cells.resting	LO	0.0322532	0.557536	0.0735456	0.20173	Resting NK Cells	Neither
Ichthyobacterium.seriolicida	NK.cells.resting	LO	-0.0149049	0.786406	-0.0269397	0.64044	Resting NK Cells	Neither
Ignavibacterium.album	NK.cells.resting	LO	0.0624858	0.255504	-0.0964834	0.0936505	Resting NK Cells	Neither
Ilyobacter.polytropus	NK.cells.resting	LO	-0.00492769	0.928618	-0.0255693	0.657538	Resting NK Cells	Neither
Indioceanicola.profundi	NK.cells.resting	LO	0.091149	0.0968105	-0.0696094	0.226993	Resting NK Cells	Neither
Isoptericola.dokdonensis	NK.cells.resting	LO	0.0527126	0.337577	0.148608	0.00958325	Resting NK Cells	TCGA
Isosphaera.pallida	NK.cells.resting	LO	-0.0294928	0.591761	0.0427774	0.458157	Resting NK Cells	Neither
Jatrophihabitans.sp..GAS493	NK.cells.resting	LO	0.0960619	0.0800451	0.0285523	0.620563	Resting NK Cells	Neither
Jeotgalicoccus.sp..ATCC.8456	NK.cells.resting	LO	0.00227231	0.967049	-0.00386958	0.946519	Resting NK Cells	Neither
Jeotgalicoccus.sp..WY2	NK.cells.resting	LO	0.128982	0.0185381	0.00810756	0.888228	Resting NK Cells	ORIEN
Jiangella.sp..DSM.45060	NK.cells.resting	LO	-0.0149049	0.786406	-0.0265974	0.644694	Resting NK Cells	Neither
Jonquetella.anthropi	NK.cells.resting	LO	0.0175732	0.749348	-0.0092636	0.872418	Resting NK Cells	Neither
Kaistella.antarctica	NK.cells.resting	LO	0.0533278	0.33196	0.000614251	0.991504	Resting NK Cells	Neither
Kineobactrum.salinum	NK.cells.resting	LO	0.0859896	0.11731	0.0597432	0.299936	Resting NK Cells	Neither
Kingella.denitrificans	NK.cells.resting	LO	0.0246946	0.653426	-0.00295789	0.959106	Resting NK Cells	Neither
Kingella.kingae	NK.cells.resting	LO	0.0110575	0.840677	-0.0142897	0.804348	Resting NK Cells	Neither
Kingella.oralis	NK.cells.resting	LO	-0.00134537	0.980487	0.0406781	0.480533	Resting NK Cells	Neither
Kitasatospora.setae	NK.cells.resting	LO	0.0566831	0.302396	0.00173965	0.975942	Resting NK Cells	Neither
Kitasatospora.sp..MMS16.BH015	NK.cells.resting	LO	-0.0490615	0.372147	0.0716837	0.213413	Resting NK Cells	Neither
Kitasatospora.sp..NA04385	NK.cells.resting	LO	0.044926	0.413841	0.0119376	0.836053	Resting NK Cells	Neither
Klebsiella.oxytoca	NK.cells.resting	LO	0.00639021	0.907515	-0.0462816	0.422137	Resting NK Cells	Neither
Kluyveromyces.lactis	NK.cells.resting	LO	0.0309124	0.57404	0.0935583	0.104079	Resting NK Cells	Neither
Kocuria.flava	NK.cells.resting	LO	0.0605464	0.270581	0.00882032	0.878475	Resting NK Cells	Neither
Kocuria.palustris	NK.cells.resting	LO	0.0274048	0.618269	-0.0153238	0.790507	Resting NK Cells	Neither
Kocuria.rhizophila	NK.cells.resting	LO	0.0389856	0.478316	-0.0365148	0.526608	Resting NK Cells	Neither
Kocuria.rosea	NK.cells.resting	LO	0.0188223	0.732191	0.0398269	0.489772	Resting NK Cells	Neither
Kocuria.sp..BT304	NK.cells.resting	LO	-0.00458611	0.933554	0.0102361	0.859158	Resting NK Cells	Neither
Kocuria.sp..KD4	NK.cells.resting	LO	-0.0375613	0.494548	0.0431325	0.454431	Resting NK Cells	Neither
Kocuria.turfanensis	NK.cells.resting	LO	0.0869841	0.113115	0.0571194	0.3217	Resting NK Cells	Neither
Kocuria.varians	NK.cells.resting	LO	0.015192	0.782394	-0.179799	0.00167539	Resting NK Cells	TCGA
Kosakonia.sp..MUSA4	NK.cells.resting	LO	-0.0180978	0.742126	-0.0736849	0.200875	Resting NK Cells	Neither
Kutzneria.sp..CA.103260	NK.cells.resting	LO	0.0118299	0.829712	-0.0968582	0.0923767	Resting NK Cells	Neither
Labilibaculum.antarcticum	NK.cells.resting	LO	0.0143316	0.794434	0.0217376	0.706274	Resting NK Cells	Neither
Lachnoanaerobaculum.umeaense	NK.cells.resting	LO	0.0658819	0.230522	0.0868421	0.13149	Resting NK Cells	Neither
Lacibacter.sp..S13.6.6	NK.cells.resting	LO	0.00212641	0.969163	-0.00932239	0.871616	Resting NK Cells	Neither
Lacimicrobium.alkaliphilum	NK.cells.resting	LO	-0.00993161	0.856715	0.0272642	0.636419	Resting NK Cells	Neither
Lacrimispora.saccharolytica	NK.cells.resting	LO	0.141978	0.00947928	0.00747732	0.896867	Resting NK Cells	ORIEN
Lactiplantibacillus.pentosus	NK.cells.resting	LO	-0.0265347	0.629467	0.0441297	0.444058	Resting NK Cells	Neither
Lactiplantibacillus.plantarum	NK.cells.resting	LO	0.16674	0.00226811	0.0303397	0.598848	Resting NK Cells	ORIEN
Lactobacillus.amylovorus	NK.cells.resting	LO	-0.00395838	0.942632	0.0087798	0.879029	Resting NK Cells	Neither
Lactobacillus.helveticus	NK.cells.resting	LO	0.0620582	0.258777	0.0567208	0.325093	Resting NK Cells	Neither
Lactobacillus.jensenii	NK.cells.resting	LO	0.0283124	0.606683	-0.0440695	0.44468	Resting NK Cells	Neither
Lactobacillus.johnsonii	NK.cells.resting	LO	0.00745243	0.892229	0.0477882	0.407173	Resting NK Cells	Neither
Lactobacillus.terrae	NK.cells.resting	LO	0.118541	0.0305675	0.0308904	0.592227	Resting NK Cells	ORIEN
Lactococcus.allomyrinae	NK.cells.resting	LO	0.0464344	0.398324	0.0427635	0.458304	Resting NK Cells	Neither
Lactococcus.cremoris	NK.cells.resting	LO	0.0352381	0.521642	-0.0160033	0.781447	Resting NK Cells	Neither
Lactococcus.lactis	NK.cells.resting	LO	0.0124321	0.821186	-0.0446514	0.438685	Resting NK Cells	Neither
Leclercia.adecarboxylata	NK.cells.resting	LO	-0.0170103	0.757121	-0.0121879	0.832666	Resting NK Cells	Neither
Leclercia.sp..4.9.1.25	NK.cells.resting	LO	0.00612733	0.911304	0.0935431	0.104135	Resting NK Cells	Neither
Leclercia.sp..LSNIH1	NK.cells.resting	LO	-0.104156	0.0576052	-0.0346532	0.547912	Resting NK Cells	Neither
Legionella.longbeachae	NK.cells.resting	LO	-0.0391803	0.476119	0.00307771	0.957451	Resting NK Cells	Neither
Legionella.pneumophila	NK.cells.resting	LO	0.00601336	0.912947	0.103714	0.0714298	Resting NK Cells	Neither
Legionella.sp..TUM19329	NK.cells.resting	LO	0.0537464	0.328174	0.0752947	0.191183	Resting NK Cells	Neither
Leifsonia.shinshuensis	NK.cells.resting	LO	-0.0293053	0.59412	0.0215578	0.708593	Resting NK Cells	Neither
Leifsonia.sp..PS1209	NK.cells.resting	LO	-0.0762441	0.165102	0.00588363	0.918762	Resting NK Cells	Neither
Leptospira.biflexa	NK.cells.resting	LO	-0.0332901	0.544932	0.0577232	0.316603	Resting NK Cells	Neither
Leptospirillum.ferrooxidans	NK.cells.resting	LO	-0.0235038	0.669124	-0.0111963	0.846102	Resting NK Cells	Neither
Leptothrix.cholodnii	NK.cells.resting	LO	0.00709388	0.897385	0.0772748	0.179738	Resting NK Cells	Neither
Leptotrichia.buccalis	NK.cells.resting	LO	-0.0187725	0.732872	-0.023309	0.686129	Resting NK Cells	Neither
Leptotrichia.hofstadii	NK.cells.resting	LO	-0.019456	0.723536	-0.00578589	0.920107	Resting NK Cells	Neither
Leptotrichia.hongkongensis	NK.cells.resting	LO	-0.0380443	0.489011	0.0537981	0.350684	Resting NK Cells	Neither
Leptotrichia.shahii	NK.cells.resting	LO	0.0267631	0.626519	0.0173913	0.763033	Resting NK Cells	Neither
Leptotrichia.sp..oral.taxon.212	NK.cells.resting	LO	-0.0353976	0.519758	0.00751417	0.896361	Resting NK Cells	Neither
Leptotrichia.sp..oral.taxon.218	NK.cells.resting	LO	-0.0326429	0.552783	0.0509655	0.376664	Resting NK Cells	Neither
Leptotrichia.sp..oral.taxon.221	NK.cells.resting	LO	-0.0827403	0.131868	-0.0402405	0.485271	Resting NK Cells	Neither
Leptotrichia.sp..oral.taxon.498	NK.cells.resting	LO	0.0134081	0.807412	0.0148243	0.797184	Resting NK Cells	Neither
Leptotrichia.sp..oral.taxon.847	NK.cells.resting	LO	0.00576642	0.916509	0.0514452	0.372183	Resting NK Cells	Neither
Leptotrichia.trevisanii	NK.cells.resting	LO	-0.0337577	0.539295	0.0277403	0.630538	Resting NK Cells	Neither
Leptotrichia.wadei	NK.cells.resting	LO	-0.0867093	0.114262	0.00692924	0.904389	Resting NK Cells	Neither
Leucobacter.muris	NK.cells.resting	LO	0.0288027	0.600465	0.00854022	0.882306	Resting NK Cells	Neither
Leuconostoc.carnosum	NK.cells.resting	LO	0.0200642	0.715262	-0.0157245	0.785161	Resting NK Cells	Neither
Leuconostoc.mesenteroides	NK.cells.resting	LO	0.00114653	0.98337	-0.0106634	0.853343	Resting NK Cells	Neither
Lichenihabitans.psoromatis	NK.cells.resting	LO	0.0837918	0.127012	0.0204358	0.723121	Resting NK Cells	Neither
Ligilactobacillus.ruminis	NK.cells.resting	LO	0.0223767	0.684117	-0.0219561	0.70346	Resting NK Cells	Neither
Ligilactobacillus.salivarius	NK.cells.resting	LO	0.0578498	0.292538	-0.0108644	0.85061	Resting NK Cells	Neither
Lignipirellula.cremea	NK.cells.resting	LO	0.0598687	0.27599	0.0115978	0.840656	Resting NK Cells	Neither
Limnohabitans.sp..103DPR2	NK.cells.resting	LO	0.0467841	0.394778	0.0555981	0.334777	Resting NK Cells	Neither
Limosilactobacillus.fermentum	NK.cells.resting	LO	0.0786917	0.151911	-0.0120469	0.834573	Resting NK Cells	Neither
Limosilactobacillus.vaginalis	NK.cells.resting	LO	0.000573264	0.991685	-0.0166168	0.773293	Resting NK Cells	Neither
Listeria.seeligeri	NK.cells.resting	LO	0.0670719	0.222192	0.0847176	0.141231	Resting NK Cells	Neither
Loigolactobacillus.bifermentans	NK.cells.resting	LO	-0.00917223	0.867566	-0.068767	0.232679	Resting NK Cells	Neither
Loigolactobacillus.coryniformis	NK.cells.resting	LO	0.0286223	0.602749	0.0169117	0.769381	Resting NK Cells	Neither
Longicatena.caecimuris	NK.cells.resting	LO	-0.00760784	0.889995	0.00429248	0.940684	Resting NK Cells	Neither
Luteimonas.sp..MC1825	NK.cells.resting	LO	-0.0235038	0.669124	-0.0782739	0.174159	Resting NK Cells	Neither
Luteitalea.pratensis	NK.cells.resting	LO	-0.0340758	0.535478	-0.0319068	0.580096	Resting NK Cells	Neither
Luteolibacter.luteus	NK.cells.resting	LO	0.0815839	0.137373	-0.0298191	0.605138	Resting NK Cells	Neither
Lysobacter.antibioticus	NK.cells.resting	LO	-0.0416088	0.449193	-0.023695	0.681213	Resting NK Cells	Neither
Lysobacter.enzymogenes	NK.cells.resting	LO	0.0531692	0.333402	-0.0161799	0.779097	Resting NK Cells	Neither
Magnetococcus.marinus	NK.cells.resting	LO	0.0235038	0.669124	0.036172	0.530499	Resting NK Cells	Neither
Magnetospirillum.gryphiswaldense	NK.cells.resting	LO	-0.0495556	0.367344	-0.0202387	0.725684	Resting NK Cells	Neither
Magnetospirillum.sp..ME.1	NK.cells.resting	LO	-0.00183643	0.973367	0.00852504	0.882513	Resting NK Cells	Neither
Mahella.australiensis	NK.cells.resting	LO	0.0647112	0.238931	0.0241824	0.675024	Resting NK Cells	Neither
Maioricimonas.rarisocia	NK.cells.resting	LO	0.0129447	0.813945	-0.0331384	0.565554	Resting NK Cells	Neither
Marichromatium.purpuratum	NK.cells.resting	LO	0.0737181	0.179597	-0.0840966	0.144181	Resting NK Cells	Neither
Maridesulfovibrio.hydrothermalis	NK.cells.resting	LO	-0.0607557	0.268926	-0.045453	0.430502	Resting NK Cells	Neither
Marinicauda.algicola	NK.cells.resting	LO	0.0358109	0.514892	-0.00704234	0.902836	Resting NK Cells	Neither
Marinilactibacillus.sp..15R	NK.cells.resting	LO	0.00934904	0.865037	-0.0241997	0.674806	Resting NK Cells	Neither
Marinobacter.fonticola	NK.cells.resting	LO	-0.010967	0.841963	0.0709683	0.21803	Resting NK Cells	Neither
Marinobacterium.aestuarii	NK.cells.resting	LO	-0.00229306	0.966748	-0.0882997	0.125111	Resting NK Cells	Neither
Marinomonas.algicola	NK.cells.resting	LO	-0.0762441	0.165102	0.0332927	0.563746	Resting NK Cells	Neither
Marinomonas.foliarum	NK.cells.resting	LO	-0.0278473	0.612609	0.0258332	0.654231	Resting NK Cells	Neither
Marivirga.tractuosa	NK.cells.resting	LO	0.0200642	0.715262	-0.03969	0.491267	Resting NK Cells	Neither
Marmoricola.scoriae	NK.cells.resting	LO	0.0419351	0.445641	-0.0119967	0.835253	Resting NK Cells	Neither
Massilistercora.timonensis	NK.cells.resting	LO	0.104069	0.0578146	0.0759979	0.187059	Resting NK Cells	Neither
Megamonas.funiformis	NK.cells.resting	LO	-0.022454	0.683084	0.0226401	0.694677	Resting NK Cells	Neither
Megasphaera.elsdenii	NK.cells.resting	LO	0.06048	0.271108	0.0262897	0.648527	Resting NK Cells	Neither
Megasphaera.stantonii	NK.cells.resting	LO	-0.0338304	0.538421	-0.0336647	0.559394	Resting NK Cells	Neither
Meiothermus.taiwanensis	NK.cells.resting	LO	0.0485188	0.377466	0.0104881	0.855727	Resting NK Cells	Neither
Melioribacter.roseus	NK.cells.resting	LO	0.0689213	0.209675	0.0349163	0.544876	Resting NK Cells	Neither
Melittangium.boletus	NK.cells.resting	LO	0.047307	0.38951	-0.0600583	0.29739	Resting NK Cells	Neither
Metabacillus.sp..KUDC1714	NK.cells.resting	LO	-0.00889962	0.871467	-0.0297811	0.605597	Resting NK Cells	Neither
Methanobrevibacter.smithii	NK.cells.resting	LO	0.0860602	0.117008	0.0487519	0.397767	Resting NK Cells	Neither
Methanofervidicoccus.sp..A16	NK.cells.resting	LO	0.0126118	0.818645	0.0234729	0.684039	Resting NK Cells	Neither
Methylacidimicrobium.sp..AP8	NK.cells.resting	LO	0.0114653	0.834884	-0.0312569	0.587839	Resting NK Cells	Neither
Methylacidimicrobium.sp..B4	NK.cells.resting	LO	0.0790621	0.149987	-0.0431615	0.454128	Resting NK Cells	Neither
Methylibium.petroleiphilum	NK.cells.resting	LO	0.125542	0.0219407	0.0418305	0.468178	Resting NK Cells	ORIEN
Methylibium.sp..Pch.M	NK.cells.resting	LO	-0.0161047	0.769678	0.0224547	0.697054	Resting NK Cells	Neither
Methylobacterium.aquaticum	NK.cells.resting	LO	-0.0129304	0.814147	-0.119465	0.0376752	Resting NK Cells	TCGA
Methylobacterium.brachiatum	NK.cells.resting	LO	0.0548238	0.318556	0.0205041	0.722234	Resting NK Cells	Neither
Methylobacterium.currus	NK.cells.resting	LO	0.0282195	0.607866	-0.0704349	0.221517	Resting NK Cells	Neither
Methylobacterium.durans	NK.cells.resting	LO	0.0800608	0.14489	0.0325132	0.572915	Resting NK Cells	Neither
Methylobacterium.mesophilicum	NK.cells.resting	LO	0.0539768	0.326102	-0.0308452	0.592769	Resting NK Cells	Neither
Methylobacterium.nodulans	NK.cells.resting	LO	0.0652327	0.235159	0.00752882	0.89616	Resting NK Cells	Neither
Methylobacterium.oryzae	NK.cells.resting	LO	0.0282071	0.608023	-0.0202127	0.726022	Resting NK Cells	Neither
Methylobacterium.phyllosphaerae	NK.cells.resting	LO	0.0184714	0.736997	0.0187694	0.744881	Resting NK Cells	Neither
Methylobacterium.radiodurans	NK.cells.resting	LO	-0.0668817	0.223509	-0.036407	0.527829	Resting NK Cells	Neither
Methylobacterium.radiotolerans	NK.cells.resting	LO	0.07911	0.149739	0.0290166	0.614889	Resting NK Cells	Neither
Methylobacterium.sp..17Sr1.1	NK.cells.resting	LO	0.0304358	0.579962	-0.120052	0.0367395	Resting NK Cells	TCGA
Methylobacterium.sp..4.46	NK.cells.resting	LO	-0.00615756	0.910868	0.0201342	0.727044	Resting NK Cells	Neither
Methylobacterium.sp..C1	NK.cells.resting	LO	0.0171688	0.754929	0.00827806	0.885894	Resting NK Cells	Neither
Methylobacterium.sp..WL1	NK.cells.resting	LO	0.0709169	0.196748	0.0357568	0.535232	Resting NK Cells	Neither
Methylobacterium.terrae	NK.cells.resting	LO	0.0374125	0.496261	0.0119257	0.836214	Resting NK Cells	Neither
Methylocella.silvestris	NK.cells.resting	LO	0.0447146	0.416044	0.0368578	0.522728	Resting NK Cells	Neither
Methylococcus.sp..IM1	NK.cells.resting	LO	0.0637485	0.246005	-0.00858034	0.881757	Resting NK Cells	Neither
Methylomagnum.ishizawai	NK.cells.resting	LO	0.0781283	0.154875	-0.104472	0.0693733	Resting NK Cells	Neither
Methylomicrobium.album	NK.cells.resting	LO	-0.0452879	0.410087	-0.0371602	0.519321	Resting NK Cells	Neither
Methylomusa.anaerophila	NK.cells.resting	LO	0.078223	0.154374	0.0828048	0.150466	Resting NK Cells	Neither
Methylosinus.sp..C49	NK.cells.resting	LO	0.0169415	0.758072	-0.0271672	0.63762	Resting NK Cells	Neither
Methylotenera.versatilis	NK.cells.resting	LO	0.0200642	0.715262	0.0277752	0.630109	Resting NK Cells	Neither
Methylovulum.psychrotolerans	NK.cells.resting	LO	-0.0762441	0.165102	-0.0412468	0.474414	Resting NK Cells	Neither
Micavibrio.aeruginosavorus	NK.cells.resting	LO	0.101167	0.0651964	-0.0458715	0.426265	Resting NK Cells	Neither
Microbacterium.aurum	NK.cells.resting	LO	-0.0137583	0.802484	-0.12943	0.0242494	Resting NK Cells	TCGA
Microbacterium.caowuchunii	NK.cells.resting	LO	0.00666236	0.903595	-0.00494041	0.931751	Resting NK Cells	Neither
Microbacterium.esteraromaticum	NK.cells.resting	LO	0.0407615	0.458488	0.0228276	0.692277	Resting NK Cells	Neither
Microbacterium.hominis	NK.cells.resting	LO	-0.0541263	0.324761	0.0567904	0.324499	Resting NK Cells	Neither
Microbacterium.lemovicicum	NK.cells.resting	LO	-0.0762441	0.165102	-0.01272	0.825474	Resting NK Cells	Neither
Microbacterium.lushaniae	NK.cells.resting	LO	-0.0762441	0.165102	-0.0944447	0.100826	Resting NK Cells	Neither
Microbacterium.oleivorans	NK.cells.resting	LO	-0.0837904	0.127018	0.0412107	0.474802	Resting NK Cells	Neither
Microbacterium.oryzae	NK.cells.resting	LO	-0.0125375	0.819696	0.0407168	0.480116	Resting NK Cells	Neither
Microbacterium.oxydans	NK.cells.resting	LO	0.0252554	0.646085	0.0435785	0.449775	Resting NK Cells	Neither
Microbacterium.pygmaeum	NK.cells.resting	LO	-0.0429948	0.434219	-0.0251629	0.662643	Resting NK Cells	Neither
Microbacterium.schleiferi	NK.cells.resting	LO	-0.0507888	0.355528	0.0225549	0.695769	Resting NK Cells	Neither
Microbacterium.sediminis	NK.cells.resting	LO	0.0509811	0.353707	0.0199405	0.729567	Resting NK Cells	Neither
Microbacterium.sp..10M.3C3	NK.cells.resting	LO	-0.0021893	0.968252	-0.000533691	0.992618	Resting NK Cells	Neither
Microbacterium.sp..A18JL241	NK.cells.resting	LO	0.0786962	0.151888	-0.0786013	0.172359	Resting NK Cells	Neither
Microbacterium.sp..ABRD_28	NK.cells.resting	LO	0.0943138	0.0857188	0.0493012	0.392466	Resting NK Cells	Neither
Microbacterium.sp..CBA3102	NK.cells.resting	LO	-0.0157048	0.775242	-0.0216353	0.707593	Resting NK Cells	Neither
Microbacterium.sp..NY27	NK.cells.resting	LO	-0.0561799	0.306715	-0.0778842	0.17632	Resting NK Cells	Neither
Microbacterium.sp..PAMC22086	NK.cells.resting	LO	-0.0137583	0.802484	-0.0517403	0.369444	Resting NK Cells	Neither
Microbacterium.sp..PM5	NK.cells.resting	LO	-0.120838	0.0274629	0.0522815	0.36445	Resting NK Cells	ORIEN
Microbacterium.sp..RG1	NK.cells.resting	LO	0.00114653	0.98337	0.00659944	0.908919	Resting NK Cells	Neither
Microbacterium.sp..WY121	NK.cells.resting	LO	0.0235038	0.669124	0.0409522	0.477579	Resting NK Cells	Neither
Microbacterium.testaceum	NK.cells.resting	LO	0.114917	0.0360727	0.0191118	0.740393	Resting NK Cells	ORIEN
Micrococcus.luteus	NK.cells.resting	LO	-0.0347379	0.527573	-0.0825775	0.151593	Resting NK Cells	Neither
Micrococcus.sp..A1	NK.cells.resting	LO	-0.0762441	0.165102	-0.0356911	0.535982	Resting NK Cells	Neither
Micromonospora.auratinigra	NK.cells.resting	LO	-0.00171979	0.975058	0.108725	0.0587118	Resting NK Cells	Neither
Micromonospora.echinaurantiaca	NK.cells.resting	LO	0.0129752	0.813514	0.0915348	0.111814	Resting NK Cells	Neither
Micromonospora.echinospora	NK.cells.resting	LO	0.0250872	0.648283	0.0958922	0.0956879	Resting NK Cells	Neither
Micromonospora.inositola	NK.cells.resting	LO	-0.00666647	0.903536	-0.0298039	0.60532	Resting NK Cells	Neither
Micromonospora.maris	NK.cells.resting	LO	-8.49744e-05	0.998767	0.0306819	0.594729	Resting NK Cells	Neither
Micromonospora.rifamycinica	NK.cells.resting	LO	0.0265306	0.62952	0.0394785	0.49358	Resting NK Cells	Neither
Micromonospora.sagamiensis	NK.cells.resting	LO	-0.00343959	0.95014	0.0147961	0.797561	Resting NK Cells	Neither
Micromonospora.siamensis	NK.cells.resting	LO	0.039469	0.472873	-0.00986851	0.864165	Resting NK Cells	Neither
Micromonospora.sp..WMMC415	NK.cells.resting	LO	-0.0925503	0.091766	-0.0481052	0.404064	Resting NK Cells	Neither
Micromonospora.terminaliae	NK.cells.resting	LO	0.0378354	0.491401	-0.012889	0.823194	Resting NK Cells	Neither
Micromonospora.viridifaciens	NK.cells.resting	LO	0.0343959	0.531649	0.0986851	0.0863655	Resting NK Cells	Neither
Micropruina.glycogenica	NK.cells.resting	LO	-0.000897277	0.986985	0.0138273	0.810558	Resting NK Cells	Neither
Microterricola.viridarii	NK.cells.resting	LO	0.0177995	0.746229	0.068583	0.233934	Resting NK Cells	Neither
Microvirga.sp..VF16	NK.cells.resting	LO	-0.0221759	0.686801	0.0413474	0.473336	Resting NK Cells	Neither
Microvirgula.aerodenitrificans	NK.cells.resting	LO	-0.0361156	0.511319	0.0500485	0.385322	Resting NK Cells	Neither
Minicystis.rosea	NK.cells.resting	LO	-0.0487877	0.374825	0.0489632	0.395723	Resting NK Cells	Neither
Mixta.intestinalis	NK.cells.resting	LO	-0.0197033	0.720168	-0.000735366	0.989829	Resting NK Cells	Neither
Mobiluncus.curtisii	NK.cells.resting	LO	0.13843	0.0114454	-0.0113388	0.844169	Resting NK Cells	ORIEN
Modestobacter.marinus	NK.cells.resting	LO	-0.0401292	0.465495	-0.00617754	0.914719	Resting NK Cells	Neither
Mogibacterium.diversum	NK.cells.resting	LO	0.0288247	0.600186	-0.00830721	0.885495	Resting NK Cells	Neither
Monoglobus.pectinilyticus	NK.cells.resting	LO	0.113492	0.0384572	0.0569526	0.323117	Resting NK Cells	ORIEN
Moraxella.bovis	NK.cells.resting	LO	-0.00713433	0.896803	-0.0574327	0.319048	Resting NK Cells	Neither
Moraxella.bovoculi	NK.cells.resting	LO	-0.0263283	0.632136	-0.0622055	0.280421	Resting NK Cells	Neither
Moraxella.catarrhalis	NK.cells.resting	LO	0.0401285	0.465502	0.00976814	0.865534	Resting NK Cells	Neither
Moraxella.nonliquefaciens	NK.cells.resting	LO	0.0429948	0.434219	-0.105424	0.0668579	Resting NK Cells	Neither
Moraxella.osloensis	NK.cells.resting	LO	0.0670579	0.222289	-0.0895547	0.119814	Resting NK Cells	Neither
Morganella.morganii	NK.cells.resting	LO	0.0811686	0.139392	0.038496	0.504406	Resting NK Cells	Neither
Mumia.sp..ZJ1417	NK.cells.resting	LO	-0.0399898	0.467047	-0.00256458	0.96454	Resting NK Cells	Neither
Murdochiella.vaginalis	NK.cells.resting	LO	0.0589195	0.283689	-0.00550589	0.923961	Resting NK Cells	Neither
Muribaculum.gordoncarteri	NK.cells.resting	LO	0.049111	0.371664	0.0442655	0.442656	Resting NK Cells	Neither
Muribaculum.intestinale	NK.cells.resting	LO	0.0950697	0.0832271	0.0307148	0.594335	Resting NK Cells	Neither
Murine.leukemia.virus	NK.cells.resting	LO	-0.0942472	0.0859415	0.0141705	0.805947	Resting NK Cells	Neither
Mus.musculus.mobilized.endogenous.polytropic.provirus	NK.cells.resting	LO	-0.13686	0.0124251	-0.000657901	0.990901	Resting NK Cells	ORIEN
Mycetohabitans.rhizoxinica	NK.cells.resting	LO	-0.00458611	0.933554	-0.0407146	0.480139	Resting NK Cells	Neither
Mycoavidus.cysteinexigens	NK.cells.resting	LO	-0.0195419	0.722366	0.0236749	0.681468	Resting NK Cells	Neither
Mycobacterium.avium	NK.cells.resting	LO	-0.0200059	0.716055	-0.0666405	0.247479	Resting NK Cells	Neither
Mycobacterium.cookii	NK.cells.resting	LO	-0.0235038	0.669124	-0.0147345	0.798387	Resting NK Cells	Neither
Mycobacterium.diernhoferi	NK.cells.resting	LO	0.0422152	0.442605	0.0558007	0.333016	Resting NK Cells	Neither
Mycobacterium.dioxanotrophicus	NK.cells.resting	LO	0.00195304	0.971677	-0.0673851	0.242224	Resting NK Cells	Neither
Mycobacterium.doricum	NK.cells.resting	LO	0.0663483	0.227231	0.0333534	0.563034	Resting NK Cells	Neither
Mycobacterium.florentinum	NK.cells.resting	LO	0.012754	0.816637	0.0178916	0.756428	Resting NK Cells	Neither
Mycobacterium.frederiksbergense	NK.cells.resting	LO	0.00300637	0.956413	0.0164333	0.775728	Resting NK Cells	Neither
Mycobacterium.gallinarum	NK.cells.resting	LO	-0.0131851	0.810554	-0.0166459	0.772906	Resting NK Cells	Neither
Mycobacterium.goodii	NK.cells.resting	LO	-0.0990053	0.0711813	0.0287445	0.618212	Resting NK Cells	Neither
Mycobacterium.gordonae	NK.cells.resting	LO	-0.0131851	0.810554	-0.0543787	0.345502	Resting NK Cells	Neither
Mycobacterium.grossiae	NK.cells.resting	LO	-0.043652	0.42722	-0.0617999	0.283575	Resting NK Cells	Neither
Mycobacterium.haemophilum	NK.cells.resting	LO	0.0699327	0.203049	-0.0383234	0.50632	Resting NK Cells	Neither
Mycobacterium.holsaticum	NK.cells.resting	LO	-0.109413	0.0460334	0.0281691	0.625262	Resting NK Cells	ORIEN
Mycobacterium.intracellulare	NK.cells.resting	LO	0.0223573	0.684376	-0.0119649	0.835683	Resting NK Cells	Neither
Mycobacterium.kansasii	NK.cells.resting	LO	-0.0475809	0.386767	-0.016846	0.770251	Resting NK Cells	Neither
Mycobacterium.koreense	NK.cells.resting	LO	0.0137583	0.802484	-0.0923114	0.108793	Resting NK Cells	Neither
Mycobacterium.kubicae	NK.cells.resting	LO	-0.0762441	0.165102	-0.0529172	0.35864	Resting NK Cells	Neither
Mycobacterium.lacus	NK.cells.resting	LO	-0.0773504	0.159038	-0.044566	0.439562	Resting NK Cells	Neither
Mycobacterium.mantenii	NK.cells.resting	LO	-0.0827421	0.13186	-0.0943534	0.101157	Resting NK Cells	Neither
Mycobacterium.marinum	NK.cells.resting	LO	-0.0404337	0.462112	-0.0458156	0.42683	Resting NK Cells	Neither
Mycobacterium.paragordonae	NK.cells.resting	LO	0.00630591	0.90873	-0.0213491	0.711287	Resting NK Cells	Neither
Mycobacterium.paraintracellulare	NK.cells.resting	LO	-0.0762441	0.165102	0.0756314	0.189201	Resting NK Cells	Neither
Mycobacterium.parmense	NK.cells.resting	LO	-0.00745243	0.892229	-0.00962779	0.867448	Resting NK Cells	Neither
Mycobacterium.riyadhense	NK.cells.resting	LO	-0.0279717	0.611022	0.0666629	0.24732	Resting NK Cells	Neither
Mycobacterium.saskatchewanense	NK.cells.resting	LO	-0.0215212	0.69558	-0.0143214	0.803923	Resting NK Cells	Neither
Mycobacterium.shigaense	NK.cells.resting	LO	0.0783146	0.15389	0.0218419	0.70493	Resting NK Cells	Neither
Mycobacterium.shinjukuense	NK.cells.resting	LO	0.0275003	0.617046	-0.0174521	0.76223	Resting NK Cells	Neither
Mycobacterium.simiae	NK.cells.resting	LO	0.0666595	0.225054	-0.00404236	0.944135	Resting NK Cells	Neither
Mycobacterium.sp..DL440	NK.cells.resting	LO	0.0452879	0.410087	0.0544519	0.344852	Resting NK Cells	Neither
Mycobacterium.sp..ELW1	NK.cells.resting	LO	0.0180406	0.742912	-0.0735889	0.201464	Resting NK Cells	Neither
Mycobacterium.sp..EPa45	NK.cells.resting	LO	0.0630591	0.25116	-0.0192141	0.739054	Resting NK Cells	Neither
Mycobacterium.sp..JS623	NK.cells.resting	LO	0.0629754	0.251791	-0.00430874	0.94046	Resting NK Cells	Neither
Mycobacterium.sp..MS1601	NK.cells.resting	LO	0.019491	0.723059	-0.0485203	0.400016	Resting NK Cells	Neither
Mycobacterium.sp..YC.RL4	NK.cells.resting	LO	0.0421285	0.443544	-0.0341976	0.553189	Resting NK Cells	Neither
Mycobacterium.spongiae	NK.cells.resting	LO	0.0143316	0.794434	0.0282897	0.623781	Resting NK Cells	Neither
Mycobacterium.stomatepiae	NK.cells.resting	LO	0.0361156	0.511319	0.0149082	0.796062	Resting NK Cells	Neither
Mycobacterium.tuberculosis	NK.cells.resting	LO	0.0922955	0.0926672	-0.0184797	0.748686	Resting NK Cells	Neither
Mycobacterium.ulcerans	NK.cells.resting	LO	-0.0475809	0.386767	0.0331864	0.564992	Resting NK Cells	Neither
Mycobacteroides.chelonae	NK.cells.resting	LO	-0.0102991	0.851473	-0.0206154	0.720788	Resting NK Cells	Neither
Mycobacteroides.immunogenum	NK.cells.resting	LO	-0.0326761	0.552379	0.00428727	0.940756	Resting NK Cells	Neither
Mycolicibacter.minnesotensis	NK.cells.resting	LO	-0.0493168	0.36966	-0.0474726	0.410281	Resting NK Cells	Neither
Mycolicibacterium.aichiense	NK.cells.resting	LO	0.0458611	0.40418	-0.0154623	0.788657	Resting NK Cells	Neither
Mycolicibacterium.anyangense	NK.cells.resting	LO	0.0275167	0.616836	0.0205745	0.72132	Resting NK Cells	Neither
Mycolicibacterium.aubagnense	NK.cells.resting	LO	0.0087981	0.872921	-0.0384556	0.504854	Resting NK Cells	Neither
Mycolicibacterium.chubuense	NK.cells.resting	LO	-0.0379375	0.490232	0.00741782	0.897683	Resting NK Cells	Neither
Mycolicibacterium.confluentis	NK.cells.resting	LO	-0.0285861	0.603209	-0.0401399	0.486364	Resting NK Cells	Neither
Mycolicibacterium.fallax	NK.cells.resting	LO	-0.0700141	0.202522	0.0362502	0.52961	Resting NK Cells	Neither
Mycolicibacterium.farcinogenes	NK.cells.resting	LO	0.0117304	0.831122	-0.0174396	0.762395	Resting NK Cells	Neither
Mycolicibacterium.fluoranthenivorans	NK.cells.resting	LO	0.0418835	0.446201	0.0533225	0.354966	Resting NK Cells	Neither
Mycolicibacterium.gilvum	NK.cells.resting	LO	0.0522267	0.342055	-0.0522989	0.364291	Resting NK Cells	Neither
Mycolicibacterium.litorale	NK.cells.resting	LO	0.11103	0.0428936	0.0440827	0.444544	Resting NK Cells	ORIEN
Mycolicibacterium.madagascariense	NK.cells.resting	LO	0.11736	0.0322759	0.0984047	0.0872671	Resting NK Cells	ORIEN
Mycolicibacterium.mageritense	NK.cells.resting	LO	0.0527054	0.337643	0.0440812	0.444559	Resting NK Cells	Neither
Mycolicibacterium.mucogenicum	NK.cells.resting	LO	0.0356521	0.516759	-0.0275099	0.633381	Resting NK Cells	Neither
Mycolicibacterium.neoaurum	NK.cells.resting	LO	0.0143316	0.794434	-0.00930116	0.871905	Resting NK Cells	Neither
Mycolicibacterium.psychrotolerans	NK.cells.resting	LO	0.0487114	0.375573	-0.0706708	0.21997	Resting NK Cells	Neither
Mycolicibacterium.rutilum	NK.cells.resting	LO	0.126196	0.0212553	-0.066067	0.251579	Resting NK Cells	ORIEN
Mycolicibacterium.sarraceniae	NK.cells.resting	LO	-0.00101874	0.985224	-0.102438	0.0750041	Resting NK Cells	Neither
Mycolicibacterium.thermoresistibile	NK.cells.resting	LO	0.0512193	0.351459	0.00992227	0.863433	Resting NK Cells	Neither
Mycoplasma.capricolum	NK.cells.resting	LO	0.0793931	0.148283	0.074783	0.194227	Resting NK Cells	Neither
Mycoplasma.sp..Ms02	NK.cells.resting	LO	-0.0762441	0.165102	0.0401319	0.48645	Resting NK Cells	Neither
Mycoplasmopsis.californica	NK.cells.resting	LO	0.0705885	0.198835	-0.09414	0.101935	Resting NK Cells	Neither
Mycoplasmopsis.maculosa	NK.cells.resting	LO	-0.0762441	0.165102	-0.0976308	0.0897951	Resting NK Cells	Neither
Myroides.odoratus	NK.cells.resting	LO	-0.0109929	0.841595	-0.00282358	0.960962	Resting NK Cells	Neither
Myroides.profundi	NK.cells.resting	LO	0.0596614	0.27766	-0.0269447	0.640378	Resting NK Cells	Neither
Myxococcus.xanthus	NK.cells.resting	LO	0.0207734	0.705658	0.0405436	0.481987	Resting NK Cells	Neither
Nakamurella.sp..PAMC28650	NK.cells.resting	LO	-0.0243592	0.657833	-0.0268397	0.641682	Resting NK Cells	Neither
Nakamurella.sp..s14.144	NK.cells.resting	LO	-0.0685397	0.212216	-0.0421201	0.465101	Resting NK Cells	Neither
Natranaerobius.thermophilus	NK.cells.resting	LO	0.0222423	0.685913	0.0648741	0.26026	Resting NK Cells	Neither
Natrarchaeobaculum.aegyptiacum	NK.cells.resting	LO	-0.0366889	0.504634	0.0699018	0.225042	Resting NK Cells	Neither
Natronomonas.halophila	NK.cells.resting	LO	0.0604897	0.271031	0.0980978	0.0882626	Resting NK Cells	Neither
Natronorubrum.bangense	NK.cells.resting	LO	0.0519434	0.344683	0.0282897	0.623781	Resting NK Cells	Neither
Ndongobacter.massiliensis	NK.cells.resting	LO	0.02701	0.623339	0.0482318	0.402827	Resting NK Cells	Neither
Neisseria.animalis	NK.cells.resting	LO	0.00897811	0.870343	-0.00109815	0.984812	Resting NK Cells	Neither
Neisseria.bacilliformis	NK.cells.resting	LO	0.0423767	0.44086	-0.040391	0.483639	Resting NK Cells	Neither
Neisseria.canis	NK.cells.resting	LO	-0.0762441	0.165102	0.0348687	0.545424	Resting NK Cells	Neither
Neisseria.elongata	NK.cells.resting	LO	0.0351611	0.522553	-0.0625818	0.277516	Resting NK Cells	Neither
Neisseria.meningitidis	NK.cells.resting	LO	0.0303199	0.581406	0.00830463	0.88553	Resting NK Cells	Neither
Neisseria.mucosa	NK.cells.resting	LO	0.00114653	0.98337	-0.00723622	0.900174	Resting NK Cells	Neither
Neisseria.sicca	NK.cells.resting	LO	-0.0921994	0.0930091	-0.0384062	0.505402	Resting NK Cells	Neither
Neisseria.subflava	NK.cells.resting	LO	0.030383	0.580619	-0.034361	0.551294	Resting NK Cells	Neither
Neisseria.weaveri	NK.cells.resting	LO	0.0120385	0.826755	0.0161366	0.779673	Resting NK Cells	Neither
Neobacillus.mesonae	NK.cells.resting	LO	0.0871362	0.112484	0.0786649	0.172011	Resting NK Cells	Neither
Neobacillus.thermocopriae	NK.cells.resting	LO	0.0143316	0.794434	0.127009	0.0270595	Resting NK Cells	TCGA
Neochlamydia.sp..S13	NK.cells.resting	LO	0.07315	0.182983	0.0378486	0.511606	Resting NK Cells	Neither
Neomicrococcus.aestuarii	NK.cells.resting	LO	0.0326701	0.552451	-0.0417184	0.469372	Resting NK Cells	Neither
Neorhizobium.sp..SOG26	NK.cells.resting	LO	-0.0762441	0.165102	-0.0364053	0.527849	Resting NK Cells	Neither
Neurospora.crassa	NK.cells.resting	LO	0.102001	0.0630005	-0.0100887	0.861165	Resting NK Cells	Neither
Niabella.ginsenosidivorans	NK.cells.resting	LO	0.0552362	0.314924	0.0183735	0.750082	Resting NK Cells	Neither
Niabella.soli	NK.cells.resting	LO	0.010892	0.84303	0.0137588	0.811478	Resting NK Cells	Neither
Niallia.circulans	NK.cells.resting	LO	0.0333285	0.544469	-0.0278167	0.629596	Resting NK Cells	Neither
Nitratireductor.sp..OM.1	NK.cells.resting	LO	-0.0242094	0.659804	0.0348182	0.546006	Resting NK Cells	Neither
Nitrosopumilus.maritimus	NK.cells.resting	LO	0.0257969	0.639029	0.0282897	0.623781	Resting NK Cells	Neither
Nocardia.farcinica	NK.cells.resting	LO	-0.10328	0.0597495	-0.0390608	0.498168	Resting NK Cells	Neither
Nocardia.mangyaensis	NK.cells.resting	LO	0.0341919	0.534087	-0.0124017	0.829775	Resting NK Cells	Neither
Nocardia.otitidiscaviarum	NK.cells.resting	LO	-0.0200642	0.715262	-0.0760548	0.186728	Resting NK Cells	Neither
Nocardia.sp..CS682	NK.cells.resting	LO	-0.00785799	0.886402	0.0566238	0.325923	Resting NK Cells	Neither
Nocardia.tengchongensis	NK.cells.resting	LO	-0.0380973	0.488405	-0.0522111	0.365097	Resting NK Cells	Neither
Nocardioides.anomalus	NK.cells.resting	LO	-0.0596939	0.277397	0.0568749	0.323779	Resting NK Cells	Neither
Nocardioides.baekrokdamisoli	NK.cells.resting	LO	-0.00889076	0.871594	-0.0145508	0.800847	Resting NK Cells	Neither
Nocardioides.cynanchi	NK.cells.resting	LO	-0.0275167	0.616836	-0.0670576	0.244525	Resting NK Cells	Neither
Nocardioides.dokdonensis	NK.cells.resting	LO	0.127491	0.0199516	-0.0497447	0.388217	Resting NK Cells	ORIEN
Nocardioides.dongkuii	NK.cells.resting	LO	0.0151222	0.783369	-0.0410794	0.476211	Resting NK Cells	Neither
Nocardioides.mesophilus	NK.cells.resting	LO	0.0383659	0.485342	0.00133559	0.981529	Resting NK Cells	Neither
Nocardioides.sp..603	NK.cells.resting	LO	-0.0762441	0.165102	0.0137858	0.811115	Resting NK Cells	Neither
Nocardioides.sp..HDW12B	NK.cells.resting	LO	-0.00537141	0.922209	-0.100616	0.0803581	Resting NK Cells	Neither
Nocardioides.sp..S.1144	NK.cells.resting	LO	0.0334534	0.54296	0.000805902	0.988854	Resting NK Cells	Neither
Nocardioides.sp..S5	NK.cells.resting	LO	0.03396	0.536866	0.00690366	0.90474	Resting NK Cells	Neither
Nocardioides.sp..zg.1228	NK.cells.resting	LO	0.0124764	0.82056	-0.00361544	0.950026	Resting NK Cells	Neither
Nocardioides.sp..zg.536	NK.cells.resting	LO	-0.117518	0.0320432	-0.107484	0.061672	Resting NK Cells	ORIEN
Nocardiopsis.gilva	NK.cells.resting	LO	0.0245069	0.655891	-0.0339321	0.556277	Resting NK Cells	Neither
Nocardiopsis.sp..HDS12	NK.cells.resting	LO	0.0773907	0.15882	-0.0349039	0.545018	Resting NK Cells	Neither
Nocardiopsis.sp..MT53	NK.cells.resting	LO	-0.0376683	0.493318	0.0487682	0.397609	Resting NK Cells	Neither
Nonlabens.spongiae	NK.cells.resting	LO	0.120768	0.0275524	0.048207	0.40307	Resting NK Cells	ORIEN
Nonomuraea.coxensis	NK.cells.resting	LO	0.0418682	0.446368	-0.000289883	0.995991	Resting NK Cells	Neither
Nordella.sp..HKS.07	NK.cells.resting	LO	-0.06387	0.245104	-0.0530789	0.357171	Resting NK Cells	Neither
Nostoc.edaphicum	NK.cells.resting	LO	0.0399313	0.467699	0.0271802	0.637459	Resting NK Cells	Neither
Nostoc.flagelliforme	NK.cells.resting	LO	-0.0471899	0.390685	-0.0371375	0.519577	Resting NK Cells	Neither
Nostoc.sp...Lobaria.pulmonaria..5183..cyanobiont.	NK.cells.resting	LO	-0.050052	0.36256	0.00320601	0.95568	Resting NK Cells	Neither
Nostoc.sp..NIES.2111	NK.cells.resting	LO	0.0944868	0.0851433	-0.0322371	0.576179	Resting NK Cells	Neither
Nostoc.sp..NIES.4103	NK.cells.resting	LO	0.027042	0.622928	-0.0801457	0.164055	Resting NK Cells	Neither
Nostoc.sp..PCC.7524	NK.cells.resting	LO	-0.0450773	0.412269	0.014348	0.803566	Resting NK Cells	Neither
Nostoc.sp..UHCC.0702	NK.cells.resting	LO	0.00114653	0.98337	-0.000626871	0.99133	Resting NK Cells	Neither
Novibacillus.thermophilus	NK.cells.resting	LO	0.0831233	0.130083	-0.0106857	0.85304	Resting NK Cells	Neither
Novosphingopyxis.iocasae	NK.cells.resting	LO	-0.0448736	0.414387	-0.061831	0.283332	Resting NK Cells	Neither
Oceanispirochaeta.crateris	NK.cells.resting	LO	0.0700853	0.202063	0.027471	0.633862	Resting NK Cells	Neither
Oceanithermus.profundus	NK.cells.resting	LO	-0.0968141	0.0776992	-0.116088	0.0434658	Resting NK Cells	TCGA
Oceanobacillus.zhaokaii	NK.cells.resting	LO	0.0498159	0.36483	0.0111612	0.84658	Resting NK Cells	Neither
Odoribacter.splanchnicus	NK.cells.resting	LO	0.12652	0.0209229	0.137307	0.0167771	Resting NK Cells	Both
Ogataea.parapolymorpha	NK.cells.resting	LO	0.0857243	0.11845	0.0554982	0.335648	Resting NK Cells	Neither
Oleiharenicola.sp..KSB.15	NK.cells.resting	LO	0.0759283	0.166865	0.0615246	0.285729	Resting NK Cells	Neither
Olsenella.sp..GAM18	NK.cells.resting	LO	0.0721841	0.188847	-0.0609638	0.290152	Resting NK Cells	Neither
Olsenella.sp..oral.taxon.807	NK.cells.resting	LO	-0.0438479	0.425146	-0.108242	0.0598493	Resting NK Cells	Neither
Olsenella.timonensis	NK.cells.resting	LO	-0.0276525	0.615098	0.0310162	0.59072	Resting NK Cells	Neither
Olsenella.uli	NK.cells.resting	LO	-0.00858991	0.875903	0.0229059	0.691275	Resting NK Cells	Neither
Orientia.tsutsugamushi	NK.cells.resting	LO	-0.0889925	0.105002	0.00476993	0.9341	Resting NK Cells	Neither
Ornithinimicrobium.sp..H23M54	NK.cells.resting	LO	-0.0191451	0.727777	0.0541842	0.347232	Resting NK Cells	Neither
Oryzomicrobium.terrae	NK.cells.resting	LO	0.0535123	0.330288	0.0520915	0.366199	Resting NK Cells	Neither
Oscillibacter.sp..MM35	NK.cells.resting	LO	0.133045	0.0151188	0.0464507	0.420441	Resting NK Cells	ORIEN
Oscillibacter.sp..MM50	NK.cells.resting	LO	0.1299	0.0177117	0.0848471	0.140622	Resting NK Cells	ORIEN
Oscillibacter.sp..MM59	NK.cells.resting	LO	0.123306	0.0244325	0.0656887	0.25431	Resting NK Cells	ORIEN
Oscillibacter.sp..NSJ.62	NK.cells.resting	LO	0.153527	0.00498921	0.050381	0.382169	Resting NK Cells	ORIEN
Oscillibacter.sp..PEA192	NK.cells.resting	LO	0.0463226	0.399462	-0.0205567	0.721551	Resting NK Cells	Neither
Oscillibacter.valericigenes	NK.cells.resting	LO	0.131223	0.016577	0.0571	0.321864	Resting NK Cells	ORIEN
Owenweeksia.hongkongensis	NK.cells.resting	LO	0.0654931	0.233291	-0.0209337	0.716662	Resting NK Cells	Neither
Oxalobacter.formigenes	NK.cells.resting	LO	0.0927029	0.0912297	0.0166944	0.772262	Resting NK Cells	Neither
Oxynema.sp..AP17	NK.cells.resting	LO	-0.0422212	0.442541	0.054829	0.341516	Resting NK Cells	Neither
Pacificitalea.manganoxidans	NK.cells.resting	LO	-0.0510205	0.353335	-0.0188473	0.743861	Resting NK Cells	Neither
Paeniglutamicibacter.sp..Y32M11	NK.cells.resting	LO	0.0287566	0.601048	-0.0822229	0.153364	Resting NK Cells	Neither
Pajaroellobacter.abortibovis	NK.cells.resting	LO	0.0200642	0.715262	0.0220922	0.701709	Resting NK Cells	Neither
Paludibacter.propionicigenes	NK.cells.resting	LO	0.152473	0.00529968	0.058521	0.309949	Resting NK Cells	ORIEN
Paludibacterium.sp..B53371	NK.cells.resting	LO	0.063381	0.248744	0.00946557	0.869661	Resting NK Cells	Neither
Paludibaculum.fermentans	NK.cells.resting	LO	-0.00843332	0.878148	-0.00123913	0.982863	Resting NK Cells	Neither
Paludisphaera.borealis	NK.cells.resting	LO	0.0474508	0.388068	0.0787977	0.171286	Resting NK Cells	Neither
Pandoraea.oxalativorans	NK.cells.resting	LO	-0.0589548	0.2834	-0.0147208	0.798569	Resting NK Cells	Neither
Pandoraea.pnomenusa	NK.cells.resting	LO	-0.00922879	0.866756	0.0531008	0.356972	Resting NK Cells	Neither
Pandoravirus.dulcis	NK.cells.resting	LO	0.00492992	0.928585	0.0934219	0.104586	Resting NK Cells	Neither
Pandoravirus.inopinatum	NK.cells.resting	LO	0.0687909	0.210541	-0.0666629	0.247319	Resting NK Cells	Neither
Pantoea.ananatis	NK.cells.resting	LO	-0.000548302	0.992047	-0.037574	0.514676	Resting NK Cells	Neither
Pantoea.dispersa	NK.cells.resting	LO	0.107642	0.0496934	-0.0428183	0.457728	Resting NK Cells	ORIEN
Parabacteroides.distasonis	NK.cells.resting	LO	0.127021	0.0204171	-0.00322891	0.955363	Resting NK Cells	ORIEN
Parabacteroides.goldsteinii	NK.cells.resting	LO	0.0289384	0.598748	0.0946648	0.100031	Resting NK Cells	Neither
Paraflavitalea.soli	NK.cells.resting	LO	-0.0429948	0.434219	-0.0223533	0.698356	Resting NK Cells	Neither
Paraliobacillus.zengyii	NK.cells.resting	LO	0.00877039	0.873318	-0.00154129	0.978685	Resting NK Cells	Neither
Paraoceanicella.profunda	NK.cells.resting	LO	-0.00547802	0.92067	0.0470349	0.414615	Resting NK Cells	Neither
Paraprevotella.xylaniphila	NK.cells.resting	LO	0.0258411	0.638455	0.0714955	0.214621	Resting NK Cells	Neither
Pararhodospirillum.photometricum	NK.cells.resting	LO	0.0114281	0.835412	-0.0649907	0.259403	Resting NK Cells	Neither
Parascardovia.denticolens	NK.cells.resting	LO	0.052857	0.336253	0.0973077	0.0908675	Resting NK Cells	Neither
Parasphingopyxis.algicola	NK.cells.resting	LO	-0.052959	0.335321	0.0344631	0.550111	Resting NK Cells	Neither
Parasphingopyxis.sp..CP4	NK.cells.resting	LO	-0.00740316	0.892937	0.0188891	0.743312	Resting NK Cells	Neither
Parasphingorhabdus.halotolerans	NK.cells.resting	LO	-0.0570892	0.298939	-0.0733527	0.202918	Resting NK Cells	Neither
Parolsenella.massiliensis	NK.cells.resting	LO	0.0746475	0.174158	-0.0443985	0.441285	Resting NK Cells	Neither
Paucilactobacillus.oligofermentans	NK.cells.resting	LO	-0.0017097	0.975204	0.00855271	0.882135	Resting NK Cells	Neither
Pauljensenia.hongkongensis	NK.cells.resting	LO	0.0128439	0.815368	-0.0315621	0.584198	Resting NK Cells	Neither
Pectinatus.frisingensis	NK.cells.resting	LO	0.0609422	0.267456	-0.010207	0.859554	Resting NK Cells	Neither
Pediococcus.claussenii	NK.cells.resting	LO	-0.00630591	0.90873	-0.0744291	0.196351	Resting NK Cells	Neither
Pediococcus.pentosaceus	NK.cells.resting	LO	0.0223678	0.684235	-0.0470397	0.414567	Resting NK Cells	Neither
Pelolinea.submarina	NK.cells.resting	LO	0.0840771	0.125718	0.0295948	0.607856	Resting NK Cells	Neither
Pelosinus.fermentans	NK.cells.resting	LO	-0.052167	0.342607	0.0616689	0.284599	Resting NK Cells	Neither
Peptoclostridium.acidaminophilum	NK.cells.resting	LO	0.0122158	0.824246	0.00650776	0.910179	Resting NK Cells	Neither
Peptoniphilus.ivorii	NK.cells.resting	LO	0.126996	0.0204415	-0.0339312	0.556287	Resting NK Cells	ORIEN
Permianibacter.aggregans	NK.cells.resting	LO	-0.023395	0.670565	0.0571473	0.321463	Resting NK Cells	Neither
Phascolarctobacterium.sp..Marseille.Q4147	NK.cells.resting	LO	0.0706748	0.198285	0.0187394	0.745275	Resting NK Cells	Neither
Phnomibacter.ginsenosidimutans	NK.cells.resting	LO	0.00458611	0.933554	0.0179274	0.755956	Resting NK Cells	Neither
Phocaeicola.dorei	NK.cells.resting	LO	0.166029	0.00236987	0.0406849	0.48046	Resting NK Cells	ORIEN
Phocaeicola.vulgatus	NK.cells.resting	LO	0.116747	0.0331961	0.0599244	0.298469	Resting NK Cells	ORIEN
Phreatobacter.stygius	NK.cells.resting	LO	-0.0444292	0.419029	0.0402487	0.485183	Resting NK Cells	Neither
Phycicoccus.endophyticus	NK.cells.resting	LO	-0.0827421	0.13186	-0.0866831	0.1322	Resting NK Cells	Neither
Phycisphaera.mikurensis	NK.cells.resting	LO	0.0118319	0.829683	-0.0695482	0.227403	Resting NK Cells	Neither
Phytohabitans.flavus	NK.cells.resting	LO	-0.00111184	0.983874	0.0458242	0.426743	Resting NK Cells	Neither
Phytohabitans.suffuscus	NK.cells.resting	LO	0.0134119	0.807359	0.0524665	0.362753	Resting NK Cells	Neither
Pichia.kudriavzevii	NK.cells.resting	LO	0.114406	0.0369129	0.0589472	0.306433	Resting NK Cells	ORIEN
Pimelobacter.simplex	NK.cells.resting	LO	-0.0504473	0.358777	0.0264147	0.646969	Resting NK Cells	Neither
Pirellula.staleyi	NK.cells.resting	LO	0.00412796	0.940179	-0.0366072	0.525561	Resting NK Cells	Neither
Planctomyces.sp..SH.PL62	NK.cells.resting	LO	0.00567138	0.91788	0.00604687	0.916516	Resting NK Cells	Neither
Planctopirus.ephydatiae	NK.cells.resting	LO	0.0968709	0.0775243	0.0357221	0.535628	Resting NK Cells	Neither
Planomicrobium.glaciei	NK.cells.resting	LO	-0.0762441	0.165102	-0.00139948	0.980645	Resting NK Cells	Neither
Plasmodium.berghei	NK.cells.resting	LO	0.0480423	0.382174	-0.0435225	0.450359	Resting NK Cells	Neither
Plasmodium.chabaudi	NK.cells.resting	LO	0.144711	0.00817575	0.0356963	0.535923	Resting NK Cells	ORIEN
Plasmodium.coatneyi	NK.cells.resting	LO	0.129376	0.0181794	-0.037607	0.514307	Resting NK Cells	ORIEN
Plasmodium.falciparum	NK.cells.resting	LO	0.0101481	0.853626	-0.0612975	0.287515	Resting NK Cells	Neither
Plasmodium.reichenowi	NK.cells.resting	LO	0.0898329	0.101747	0.0481312	0.40381	Resting NK Cells	Neither
Plasmodium.sp..gorilla.clade.G2	NK.cells.resting	LO	-0.0110611	0.840626	0.0372742	0.518039	Resting NK Cells	Neither
Plesiomonas.shigelloides	NK.cells.resting	LO	0.00398898	0.942189	0.0101009	0.860999	Resting NK Cells	Neither
Pleurocapsa.sp..PCC.7327	NK.cells.resting	LO	0.00647998	0.906222	0.0415318	0.471363	Resting NK Cells	Neither
Pluralibacter.gergoviae	NK.cells.resting	LO	0.00602492	0.91278	-0.00759164	0.895299	Resting NK Cells	Neither
Polymorphospora.rubra	NK.cells.resting	LO	-0.050345	0.359752	0.0277133	0.630872	Resting NK Cells	Neither
Polynucleobacter.necessarius	NK.cells.resting	LO	0.118856	0.0301241	-0.0327432	0.570202	Resting NK Cells	ORIEN
Polynucleobacter.sp..LimPoW16	NK.cells.resting	LO	0.0342357	0.533563	-0.031706	0.582484	Resting NK Cells	Neither
Polynucleobacter.sp..MWH.CaK5	NK.cells.resting	LO	0.0200642	0.715262	-0.0345707	0.548866	Resting NK Cells	Neither
Polystyrenella.longa	NK.cells.resting	LO	-0.00984351	0.857972	0.0352031	0.541575	Resting NK Cells	Neither
Pontibacter.pudoricolor	NK.cells.resting	LO	0.0626303	0.254404	-0.0127706	0.824791	Resting NK Cells	Neither
Pontibacter.russatus	NK.cells.resting	LO	-0.0388511	0.479835	-0.113734	0.0479289	Resting NK Cells	TCGA
Pontibacter.sp..SGAir0037	NK.cells.resting	LO	0.00343062	0.95027	0.00951603	0.868973	Resting NK Cells	Neither
Pontivivens.sp..MT2928	NK.cells.resting	LO	-0.0292365	0.594987	-0.0366548	0.525022	Resting NK Cells	Neither
Porphyrobacter.sp..CACIAM.03H1	NK.cells.resting	LO	-0.0346936	0.5281	-0.0191322	0.740126	Resting NK Cells	Neither
Porphyrobacter.sp..HT.58.2	NK.cells.resting	LO	-0.0105333	0.848137	0.0572759	0.320374	Resting NK Cells	Neither
Porphyrobacter.sp..LM.6	NK.cells.resting	LO	-0.0762441	0.165102	0.0529439	0.358397	Resting NK Cells	Neither
Porphyrobacter.sp..YT40	NK.cells.resting	LO	-0.0429948	0.434219	0.0673441	0.242511	Resting NK Cells	Neither
Porphyromonas.asaccharolytica	NK.cells.resting	LO	0.0237901	0.665336	0.0492501	0.392957	Resting NK Cells	Neither
Porphyromonas.cangingivalis	NK.cells.resting	LO	0.0699535	0.202914	0.0715411	0.214328	Resting NK Cells	Neither
Porphyromonas.crevioricanis	NK.cells.resting	LO	0.0827676	0.13174	-0.0407724	0.479516	Resting NK Cells	Neither
Porphyromonas.gingivalis	NK.cells.resting	LO	0.0850267	0.121487	0.0581071	0.313389	Resting NK Cells	Neither
Porphyromonas.sp..oral.taxon.275	NK.cells.resting	LO	0.0518215	0.345818	-0.0570645	0.322166	Resting NK Cells	Neither
Prevotella.enoeca	NK.cells.resting	LO	0.0803318	0.14353	0.0569336	0.323278	Resting NK Cells	Neither
Prevotella.fusca	NK.cells.resting	LO	0.103995	0.0579948	-0.0184224	0.74944	Resting NK Cells	Neither
Prevotella.jejuni	NK.cells.resting	LO	0.0652435	0.235082	0.0393655	0.49482	Resting NK Cells	Neither
Prevotella.multiformis	NK.cells.resting	LO	0.0440717	0.422786	0.079189	0.169163	Resting NK Cells	Neither
Prevotella.oris	NK.cells.resting	LO	0.0499618	0.363426	0.0150751	0.79383	Resting NK Cells	Neither
Prevotella.ruminicola	NK.cells.resting	LO	0.0287447	0.601199	0.100712	0.080067	Resting NK Cells	Neither
Prevotella.scopos	NK.cells.resting	LO	0.0266448	0.628045	-0.0839235	0.145011	Resting NK Cells	Neither
Prevotella.sp..Rep29	NK.cells.resting	LO	0.0495771	0.367136	0.052535	0.362126	Resting NK Cells	Neither
Prevotella.sp..WR041	NK.cells.resting	LO	0.103935	0.0581404	0.0367436	0.524018	Resting NK Cells	Neither
Priestia.filamentosa	NK.cells.resting	LO	0.0847196	0.122843	0.0376037	0.514344	Resting NK Cells	Neither
Propionibacterium.acidifaciens	NK.cells.resting	LO	-0.0493829	0.369019	0.0447642	0.437528	Resting NK Cells	Neither
Propionibacterium.australiense	NK.cells.resting	LO	0.112014	0.0410712	0.00326115	0.954918	Resting NK Cells	ORIEN
Propionibacterium.freudenreichii	NK.cells.resting	LO	0.0349691	0.524828	-0.0317227	0.582285	Resting NK Cells	Neither
Propionibacterium.virus.Kubed	NK.cells.resting	LO	0.0636323	0.246869	-0.0154662	0.788606	Resting NK Cells	Neither
Propionibacterium.virus.P1001	NK.cells.resting	LO	0.091149	0.0968105	-0.0143654	0.803333	Resting NK Cells	Neither
Propionibacterium.virus.PA6	NK.cells.resting	LO	0.0928688	0.0906493	-0.0444251	0.441011	Resting NK Cells	Neither
Propionibacterium.virus.PHL112N00	NK.cells.resting	LO	-0.0349691	0.524828	0.0393554	0.49493	Resting NK Cells	Neither
Propionibacterium.virus.PHL114L00	NK.cells.resting	LO	-0.0212108	0.699757	-0.0350088	0.54381	Resting NK Cells	Neither
Propionimicrobium.sp..Marseille.P3275	NK.cells.resting	LO	0.0729195	0.18437	-0.108794	0.0585493	Resting NK Cells	Neither
Prosthecochloris.aestuarii	NK.cells.resting	LO	0.0601056	0.274091	0.0276542	0.6316	Resting NK Cells	Neither
Proteus.vulgaris	NK.cells.resting	LO	0.102397	0.0619784	-0.00843291	0.883774	Resting NK Cells	Neither
Providencia.alcalifaciens	NK.cells.resting	LO	-0.0762441	0.165102	-0.0578953	0.31516	Resting NK Cells	Neither
Providencia.rettgeri	NK.cells.resting	LO	-0.0160585	0.77032	0.0194872	0.735482	Resting NK Cells	Neither
Providencia.sp..R33	NK.cells.resting	LO	-0.0343959	0.531649	0.0256581	0.656424	Resting NK Cells	Neither
Providencia.stuartii	NK.cells.resting	LO	-0.00119124	0.982722	0.0200652	0.727942	Resting NK Cells	Neither
Pseudarthrobacter.sp..NIBRBAC000502771	NK.cells.resting	LO	-0.038982	0.478356	0.0236034	0.682378	Resting NK Cells	Neither
Pseudobutyrivibrio.xylanivorans	NK.cells.resting	LO	0.0931177	0.0897841	0.0459746	0.425225	Resting NK Cells	Neither
Pseudoclostridium.thermosuccinogenes	NK.cells.resting	LO	0.0871476	0.112437	-0.0113999	0.84334	Resting NK Cells	Neither
Pseudocnuella.soli	NK.cells.resting	LO	-0.0376434	0.493604	-0.041233	0.474562	Resting NK Cells	Neither
Pseudodesulfovibrio.aespoeensis	NK.cells.resting	LO	0.0896647	0.102392	-0.0648519	0.260424	Resting NK Cells	Neither
Pseudolabrys.sp..FHR47	NK.cells.resting	LO	0.00453271	0.934326	0.03623	0.529839	Resting NK Cells	Neither
Pseudoleptotrichia.goodfellowii	NK.cells.resting	LO	-0.0474383	0.388193	0.0900487	0.117778	Resting NK Cells	Neither
Pseudomonas.aeruginosa	NK.cells.resting	LO	0.0525638	0.338944	0.0102673	0.858732	Resting NK Cells	Neither
Pseudomonas.alcaligenes	NK.cells.resting	LO	0.0109916	0.841613	-0.0331821	0.565042	Resting NK Cells	Neither
Pseudomonas.alkylphenolica	NK.cells.resting	LO	-0.0762441	0.165102	-0.082425	0.152353	Resting NK Cells	Neither
Pseudomonas.antarctica	NK.cells.resting	LO	0.0433645	0.430273	-0.010832	0.85105	Resting NK Cells	Neither
Pseudomonas.arsenicoxydans	NK.cells.resting	LO	0.0392047	0.475845	0.0531843	0.356216	Resting NK Cells	Neither
Pseudomonas.asiatica	NK.cells.resting	LO	-0.0515938	0.347945	-0.110854	0.0539062	Resting NK Cells	Neither
Pseudomonas.atacamensis	NK.cells.resting	LO	0.0223573	0.684376	-0.0323315	0.575063	Resting NK Cells	Neither
Pseudomonas.azotoformans	NK.cells.resting	LO	-0.013637	0.80419	-0.0391992	0.496645	Resting NK Cells	Neither
Pseudomonas.campi	NK.cells.resting	LO	0.08255	0.132762	0.0211016	0.714488	Resting NK Cells	Neither
Pseudomonas.chlororaphis	NK.cells.resting	LO	-0.0374876	0.495395	-0.00918231	0.873529	Resting NK Cells	Neither
Pseudomonas.cichorii	NK.cells.resting	LO	0.0842698	0.12485	-0.0343175	0.551799	Resting NK Cells	Neither
Pseudomonas.citronellolis	NK.cells.resting	LO	-0.0149049	0.786406	0.067236	0.24327	Resting NK Cells	Neither
Pseudomonas.corrugata	NK.cells.resting	LO	0.0722313	0.188557	-0.11282	0.0497618	Resting NK Cells	TCGA
Pseudomonas.cremoricolorata	NK.cells.resting	LO	-0.0762441	0.165102	0.0416633	0.46996	Resting NK Cells	Neither
Pseudomonas.denitrificans..nom..rej..	NK.cells.resting	LO	0.0280899	0.609514	-0.0207383	0.719195	Resting NK Cells	Neither
Pseudomonas.entomophila	NK.cells.resting	LO	-0.0488174	0.374534	0.0121183	0.833607	Resting NK Cells	Neither
Pseudomonas.extremaustralis	NK.cells.resting	LO	0.0534172	0.331149	0.00240497	0.966746	Resting NK Cells	Neither
Pseudomonas.fluorescens	NK.cells.resting	LO	-0.0203919	0.710819	-0.00736322	0.898432	Resting NK Cells	Neither
Pseudomonas.frederiksbergensis	NK.cells.resting	LO	-0.0306831	0.576885	-0.0255021	0.658381	Resting NK Cells	Neither
Pseudomonas.fulva	NK.cells.resting	LO	0.0169744	0.757617	0.0138725	0.80995	Resting NK Cells	Neither
Pseudomonas.furukawaii	NK.cells.resting	LO	0.0624858	0.255504	-0.0454026	0.431014	Resting NK Cells	Neither
Pseudomonas.glycinae	NK.cells.resting	LO	0.0531005	0.334028	0.00858492	0.881694	Resting NK Cells	Neither
Pseudomonas.gozinkensis	NK.cells.resting	LO	-0.0366889	0.504634	0.0986851	0.0863655	Resting NK Cells	Neither
Pseudomonas.knackmussii	NK.cells.resting	LO	-0.0762441	0.165102	-0.014641	0.799638	Resting NK Cells	Neither
Pseudomonas.koreensis	NK.cells.resting	LO	0.0877203	0.110086	0.019254	0.738532	Resting NK Cells	Neither
Pseudomonas.lactis	NK.cells.resting	LO	-0.00229306	0.966748	0.0327614	0.569988	Resting NK Cells	Neither
Pseudomonas.litoralis	NK.cells.resting	LO	-0.0560315	0.307996	0.00525506	0.927416	Resting NK Cells	Neither
Pseudomonas.lundensis	NK.cells.resting	LO	0.0179628	0.743983	-0.0855389	0.137402	Resting NK Cells	Neither
Pseudomonas.lurida	NK.cells.resting	LO	0.0581038	0.29042	0.0845365	0.142087	Resting NK Cells	Neither
Pseudomonas.marincola	NK.cells.resting	LO	0.021442	0.696645	0.0154425	0.788922	Resting NK Cells	Neither
Pseudomonas.mediterranea	NK.cells.resting	LO	-0.00458611	0.933554	-0.0428585	0.457305	Resting NK Cells	Neither
Pseudomonas.mendocina	NK.cells.resting	LO	0.0466278	0.396361	0.0801652	0.163953	Resting NK Cells	Neither
Pseudomonas.monteilii	NK.cells.resting	LO	-0.12818	0.0192877	0.0813296	0.157896	Resting NK Cells	ORIEN
Pseudomonas.multiresinivorans	NK.cells.resting	LO	0.129813	0.0177883	-0.0227836	0.69284	Resting NK Cells	ORIEN
Pseudomonas.nitroreducens	NK.cells.resting	LO	0.049874	0.364271	-0.0268	0.642175	Resting NK Cells	Neither
Pseudomonas.orientalis	NK.cells.resting	LO	0.0207861	0.705486	-0.0146618	0.79936	Resting NK Cells	Neither
Pseudomonas.oryzae	NK.cells.resting	LO	0.0391539	0.476417	0.00730304	0.899257	Resting NK Cells	Neither
Pseudomonas.oryzihabitans	NK.cells.resting	LO	0.0283482	0.606229	-0.00506425	0.930044	Resting NK Cells	Neither
Pseudomonas.otitidis	NK.cells.resting	LO	-0.0553703	0.313749	-0.00723138	0.900241	Resting NK Cells	Neither
Pseudomonas.parafulva	NK.cells.resting	LO	-0.0131592	0.810919	0.0952667	0.097882	Resting NK Cells	Neither
Pseudomonas.pelagia	NK.cells.resting	LO	-0.0131851	0.810554	-0.073027	0.204937	Resting NK Cells	Neither
Pseudomonas.plecoglossicida	NK.cells.resting	LO	0.0577054	0.293745	-0.0261781	0.649919	Resting NK Cells	Neither
Pseudomonas.protegens	NK.cells.resting	LO	-0.0274221	0.618049	0.0309099	0.591994	Resting NK Cells	Neither
Pseudomonas.psychrotolerans	NK.cells.resting	LO	0.0271274	0.621831	-0.00232051	0.967913	Resting NK Cells	Neither
Pseudomonas.putida	NK.cells.resting	LO	0.00346646	0.949751	0.0324434	0.57374	Resting NK Cells	Neither
Pseudomonas.qingdaonensis	NK.cells.resting	LO	0.01877	0.732907	-0.0345998	0.54853	Resting NK Cells	Neither
Pseudomonas.resinovorans	NK.cells.resting	LO	0.0584766	0.28733	-0.0840758	0.14428	Resting NK Cells	Neither
Pseudomonas.rhizosphaerae	NK.cells.resting	LO	-0.0233367	0.671339	0.00523515	0.92769	Resting NK Cells	Neither
Pseudomonas.rhodesiae	NK.cells.resting	LO	0.0170881	0.756045	0.000801143	0.98892	Resting NK Cells	Neither
Pseudomonas.sabulinigri	NK.cells.resting	LO	0.0326761	0.552379	0.00217148	0.969973	Resting NK Cells	Neither
Pseudomonas.savastanoi	NK.cells.resting	LO	-0.00229306	0.966748	-0.0372195	0.518654	Resting NK Cells	Neither
Pseudomonas.soli	NK.cells.resting	LO	-0.00374759	0.945682	-0.118515	0.0392337	Resting NK Cells	TCGA
Pseudomonas.sp..2hn	NK.cells.resting	LO	-0.0798918	0.145743	0.0855043	0.137562	Resting NK Cells	Neither
Pseudomonas.sp..ABC1	NK.cells.resting	LO	-0.00229306	0.966748	-0.0481179	0.40394	Resting NK Cells	Neither
Pseudomonas.sp..ADAK13	NK.cells.resting	LO	-0.0232926	0.671923	-0.0289669	0.615495	Resting NK Cells	Neither
Pseudomonas.sp..ADAK18	NK.cells.resting	LO	-0.0600191	0.274784	0.0319815	0.579209	Resting NK Cells	Neither
Pseudomonas.sp..ADAK22	NK.cells.resting	LO	0.0756709	0.168312	-0.0466903	0.418046	Resting NK Cells	Neither
Pseudomonas.sp..ADPe	NK.cells.resting	LO	-0.0149049	0.786406	-0.0419144	0.467285	Resting NK Cells	Neither
Pseudomonas.sp..AN.B15	NK.cells.resting	LO	0.0223573	0.684376	-0.117115	0.0416298	Resting NK Cells	TCGA
Pseudomonas.sp..B10	NK.cells.resting	LO	-0.0762441	0.165102	-0.0458524	0.426459	Resting NK Cells	Neither
Pseudomonas.sp..B11D7D	NK.cells.resting	LO	-0.0244941	0.656058	-0.00591504	0.91833	Resting NK Cells	Neither
Pseudomonas.sp..BIGb0427	NK.cells.resting	LO	-0.0762441	0.165102	-0.0235966	0.682464	Resting NK Cells	Neither
Pseudomonas.sp..C27.2019.	NK.cells.resting	LO	0.00262163	0.961987	-0.049552	0.390059	Resting NK Cells	Neither
Pseudomonas.sp..CC6.YY.74	NK.cells.resting	LO	0.0378354	0.491401	0.0204197	0.723331	Resting NK Cells	Neither
Pseudomonas.sp..CFA	NK.cells.resting	LO	-0.0292365	0.594987	-0.101903	0.0765437	Resting NK Cells	Neither
Pseudomonas.sp..Colony2	NK.cells.resting	LO	-0.0762441	0.165102	0.0110258	0.848418	Resting NK Cells	Neither
Pseudomonas.sp..COR54	NK.cells.resting	LO	0.0389958	0.4782	0.0067628	0.906675	Resting NK Cells	Neither
Pseudomonas.sp..COW39	NK.cells.resting	LO	0.0500695	0.362391	0.0473435	0.411556	Resting NK Cells	Neither
Pseudomonas.sp..COW40	NK.cells.resting	LO	0.00937496	0.864666	-0.00909498	0.874721	Resting NK Cells	Neither
Pseudomonas.sp..COW77	NK.cells.resting	LO	-0.0762441	0.165102	0.0890001	0.122133	Resting NK Cells	Neither
Pseudomonas.sp..DG56.2	NK.cells.resting	LO	-0.0762441	0.165102	-0.0496572	0.389053	Resting NK Cells	Neither
Pseudomonas.sp..DTU12.1	NK.cells.resting	LO	-0.0544601	0.321782	-0.0198649	0.730553	Resting NK Cells	Neither
Pseudomonas.sp..DY.1	NK.cells.resting	LO	-0.014176	0.796617	-0.0367369	0.524094	Resting NK Cells	Neither
Pseudomonas.sp..IzPS59	NK.cells.resting	LO	0.0464344	0.398324	0.0368578	0.522729	Resting NK Cells	Neither
Pseudomonas.sp..K2W31S.8	NK.cells.resting	LO	-0.0762441	0.165102	0.0262738	0.648725	Resting NK Cells	Neither
Pseudomonas.sp..LAB.08	NK.cells.resting	LO	-0.0137583	0.802484	0.0136789	0.812553	Resting NK Cells	Neither
Pseudomonas.sp..LBUM920	NK.cells.resting	LO	0.0550334	0.316707	-0.059287	0.303648	Resting NK Cells	Neither
Pseudomonas.sp..Leaf58	NK.cells.resting	LO	-0.00922879	0.866756	0.0125175	0.828209	Resting NK Cells	Neither
Pseudomonas.sp..LH1G9	NK.cells.resting	LO	-0.0366889	0.504634	0.0282897	0.623781	Resting NK Cells	Neither
Pseudomonas.sp..LPB0260	NK.cells.resting	LO	-0.107988	0.0489596	-0.0602785	0.295618	Resting NK Cells	ORIEN
Pseudomonas.sp..Lz4W	NK.cells.resting	LO	-0.0762441	0.165102	-0.00729435	0.899377	Resting NK Cells	Neither
Pseudomonas.sp..MRSN12121	NK.cells.resting	LO	-0.107988	0.0489596	0.0405301	0.482133	Resting NK Cells	ORIEN
Pseudomonas.sp..MSPm1	NK.cells.resting	LO	-0.0343959	0.531649	0.00789641	0.891121	Resting NK Cells	Neither
Pseudomonas.sp..MTM4	NK.cells.resting	LO	0.0928688	0.0906493	0.0102662	0.858747	Resting NK Cells	Neither
Pseudomonas.sp..MYb193	NK.cells.resting	LO	-0.0762441	0.165102	-0.0406892	0.480414	Resting NK Cells	Neither
Pseudomonas.sp..NC02	NK.cells.resting	LO	-0.0286632	0.602231	0.067593	0.24077	Resting NK Cells	Neither
Pseudomonas.sp..NIBRBAC000502773	NK.cells.resting	LO	-0.00781948	0.886955	-0.00592358	0.918212	Resting NK Cells	Neither
Pseudomonas.sp..NS1.2017.	NK.cells.resting	LO	0.0273011	0.6196	-0.0582222	0.31243	Resting NK Cells	Neither
Pseudomonas.sp..OE.28.3	NK.cells.resting	LO	-0.0294974	0.591702	0.0644905	0.263095	Resting NK Cells	Neither
Pseudomonas.sp..OE.48.2	NK.cells.resting	LO	-0.0120385	0.826755	-0.098898	0.085686	Resting NK Cells	Neither
Pseudomonas.sp..PDNC002	NK.cells.resting	LO	-0.0280899	0.609514	0.0128175	0.824158	Resting NK Cells	Neither
Pseudomonas.sp..phDV1	NK.cells.resting	LO	0.030383	0.580619	-0.00537722	0.925733	Resting NK Cells	Neither
Pseudomonas.sp..PONIH3	NK.cells.resting	LO	0.0940153	0.0867192	0.0152348	0.791696	Resting NK Cells	Neither
Pseudomonas.sp..RC3H12	NK.cells.resting	LO	-0.0762441	0.165102	0.039976	0.488147	Resting NK Cells	Neither
Pseudomonas.sp..RtIB026	NK.cells.resting	LO	-0.0867602	0.114049	-0.0829962	0.149522	Resting NK Cells	Neither
Pseudomonas.sp..RW10S1	NK.cells.resting	LO	0.0745243	0.174872	-0.0667645	0.246598	Resting NK Cells	Neither
Pseudomonas.sp..RW9S1A	NK.cells.resting	LO	-0.0366889	0.504634	0.0222159	0.70012	Resting NK Cells	Neither
Pseudomonas.sp..S.6.2	NK.cells.resting	LO	0.0280899	0.609514	-0.0110654	0.84788	Resting NK Cells	Neither
Pseudomonas.sp..S09G.359	NK.cells.resting	LO	0.00343959	0.95014	0.00297165	0.958916	Resting NK Cells	Neither
Pseudomonas.sp..S150	NK.cells.resting	LO	-0.0522883	0.341485	-0.078536	0.172717	Resting NK Cells	Neither
Pseudomonas.sp..SCA2728.1_7	NK.cells.resting	LO	-0.0762441	0.165102	-0.0103804	0.857192	Resting NK Cells	Neither
Pseudomonas.sp..SCB32	NK.cells.resting	LO	-8.29006e-05	0.998798	0.00495697	0.931523	Resting NK Cells	Neither
Pseudomonas.sp..SGAir0191	NK.cells.resting	LO	0.0843812	0.124351	0.0322361	0.576191	Resting NK Cells	Neither
Pseudomonas.sp..SK2	NK.cells.resting	LO	0.121391	0.0267571	-0.0963296	0.0941771	Resting NK Cells	ORIEN
Pseudomonas.sp..StFLB209	NK.cells.resting	LO	0.00103138	0.98504	-0.00144842	0.979969	Resting NK Cells	Neither
Pseudomonas.sp..SWI36	NK.cells.resting	LO	0.0447146	0.416044	0.0315997	0.58375	Resting NK Cells	Neither
Pseudomonas.sp..SWI6	NK.cells.resting	LO	0.024346	0.658007	-0.0660278	0.251861	Resting NK Cells	Neither
Pseudomonas.sp..SWRI108	NK.cells.resting	LO	0.0387839	0.480597	0.0542303	0.346822	Resting NK Cells	Neither
Pseudomonas.sp..SWRI126	NK.cells.resting	LO	-0.0137583	0.802484	0.0164092	0.776049	Resting NK Cells	Neither
Pseudomonas.sp..SWRI132	NK.cells.resting	LO	-0.0269573	0.624018	0.0795475	0.167236	Resting NK Cells	Neither
Pseudomonas.sp..TCU.HL1	NK.cells.resting	LO	-0.0762441	0.165102	0.0304243	0.597828	Resting NK Cells	Neither
Pseudomonas.sp..TKP	NK.cells.resting	LO	-0.0263185	0.632263	-0.0570634	0.322175	Resting NK Cells	Neither
Pseudomonas.sp..VLB120	NK.cells.resting	LO	0.0745243	0.174872	0.020051	0.728127	Resting NK Cells	Neither
Pseudomonas.stutzeri	NK.cells.resting	LO	0.120823	0.0274816	0.0280865	0.626277	Resting NK Cells	ORIEN
Pseudomonas.synxantha	NK.cells.resting	LO	-0.0149825	0.78532	-0.0709581	0.218095	Resting NK Cells	Neither
Pseudomonas.syringae	NK.cells.resting	LO	0.0337628	0.539234	-0.00582657	0.919547	Resting NK Cells	Neither
Pseudomonas.taetrolens	NK.cells.resting	LO	-0.0283542	0.606153	-0.0535611	0.352813	Resting NK Cells	Neither
Pseudomonas.umsongensis	NK.cells.resting	LO	-0.0137583	0.802484	0.0405076	0.482377	Resting NK Cells	Neither
Pseudomonas.vancouverensis	NK.cells.resting	LO	0.00697584	0.899083	-0.0424726	0.46137	Resting NK Cells	Neither
Pseudomonas.viridiflava	NK.cells.resting	LO	0.0511874	0.35176	-0.0353255	0.540169	Resting NK Cells	Neither
Pseudomonas.yamanorum	NK.cells.resting	LO	0.051845	0.3456	0.00624155	0.913839	Resting NK Cells	Neither
Pseudonocardia.autotrophica	NK.cells.resting	LO	0.0243259	0.65827	0.00168672	0.976674	Resting NK Cells	Neither
Pseudonocardia.broussonetiae	NK.cells.resting	LO	0.0365657	0.506067	0.0236692	0.681541	Resting NK Cells	Neither
Pseudonocardia.sp..HH130629.09	NK.cells.resting	LO	-0.00677564	0.901964	0.0381381	0.50838	Resting NK Cells	Neither
Pseudorhodobacter.turbinis	NK.cells.resting	LO	-0.0429948	0.434219	-0.0548715	0.341142	Resting NK Cells	Neither
Pseudorhodoplanes.sinuspersici	NK.cells.resting	LO	-0.0176182	0.748728	0.00849099	0.882979	Resting NK Cells	Neither
Pseudothermotoga.thermarum	NK.cells.resting	LO	-0.0762441	0.165102	0.0108704	0.85053	Resting NK Cells	Neither
Pulveribacter.suum	NK.cells.resting	LO	0.0187038	0.733812	0.0014054	0.980563	Resting NK Cells	Neither
Pyricularia.pennisetigena	NK.cells.resting	LO	0.0412666	0.452934	0.0477822	0.407232	Resting NK Cells	Neither
Pyrolobus.fumarii	NK.cells.resting	LO	0.0291452	0.596138	-0.000657901	0.990901	Resting NK Cells	Neither
Pyxidicoccus.sp..SCPEA002	NK.cells.resting	LO	-0.0245605	0.655186	0.0010367	0.985662	Resting NK Cells	Neither
Qipengyuania.sediminis	NK.cells.resting	LO	0.0647789	0.238439	0.000685496	0.990519	Resting NK Cells	Neither
Qipengyuania.sp..1NDH13	NK.cells.resting	LO	0.0328309	0.550497	0.0581809	0.312775	Resting NK Cells	Neither
Raoultella.planticola	NK.cells.resting	LO	-0.0745983	0.174443	0.0187925	0.744579	Resting NK Cells	Neither
Rathayibacter.tanaceti	NK.cells.resting	LO	-0.0232056	0.673079	0.00225701	0.968791	Resting NK Cells	Neither
Reinekea.forsetii	NK.cells.resting	LO	-0.0149049	0.786406	-0.113635	0.048125	Resting NK Cells	TCGA
Renibacterium.salmoninarum	NK.cells.resting	LO	0.0200642	0.715262	-0.0351099	0.542647	Resting NK Cells	Neither
Rheinheimera.sp..F8	NK.cells.resting	LO	-0.0136762	0.80364	0.0334916	0.561417	Resting NK Cells	Neither
Rhodobaca.barguzinensis	NK.cells.resting	LO	0.0556066	0.311685	-0.0952767	0.0978465	Resting NK Cells	Neither
Rhodobacter.blasticus	NK.cells.resting	LO	0.0147596	0.788439	-0.0537029	0.351538	Resting NK Cells	Neither
Rhodobacter.capsulatus	NK.cells.resting	LO	-0.0476765	0.385813	-0.0330621	0.56645	Resting NK Cells	Neither
Rhodobacter.sp..CZR27	NK.cells.resting	LO	0.0500629	0.362454	0.0218051	0.705405	Resting NK Cells	Neither
Rhodocytophaga.rosea	NK.cells.resting	LO	0.030382	0.580632	0.114471	0.0464926	Resting NK Cells	TCGA
Rhodoferax.antarcticus	NK.cells.resting	LO	-0.0429948	0.434219	0.0495559	0.390022	Resting NK Cells	Neither
Rhodoferax.ferrireducens	NK.cells.resting	LO	0.165498	0.00244862	0.0276926	0.631127	Resting NK Cells	ORIEN
Rhodoferax.sediminis	NK.cells.resting	LO	-0.0163729	0.765953	-0.00541258	0.925246	Resting NK Cells	Neither
Rhodospirillum.centenum	NK.cells.resting	LO	-0.0366889	0.504634	0.0124355	0.829318	Resting NK Cells	Neither
Rhodothermus.marinus	NK.cells.resting	LO	0.0707876	0.197568	0.0144086	0.802754	Resting NK Cells	Neither
Rickettsia.sibirica	NK.cells.resting	LO	-0.02838	0.605824	-0.0653135	0.25704	Resting NK Cells	Neither
Riemerella.anatipestifer	NK.cells.resting	LO	0.0293775	0.593211	0.0048544	0.932936	Resting NK Cells	Neither
Romboutsia.hominis	NK.cells.resting	LO	0.0827831	0.131668	0.111296	0.0529508	Resting NK Cells	Neither
Romboutsia.sp..CE17	NK.cells.resting	LO	0.0668277	0.223884	-0.0110445	0.848164	Resting NK Cells	Neither
Roseateles.depolymerans	NK.cells.resting	LO	0.0214994	0.695873	0.0375047	0.515453	Resting NK Cells	Neither
Roseibacterium.elongatum	NK.cells.resting	LO	0.0562114	0.306444	0.0602223	0.29607	Resting NK Cells	Neither
Roseicitreum.antarcticum	NK.cells.resting	LO	0.0384116	0.484822	0.0323849	0.574431	Resting NK Cells	Neither
Roseiflexus.sp..RS.1	NK.cells.resting	LO	-0.0429948	0.434219	-0.019059	0.741085	Resting NK Cells	Neither
Roseitalea.porphyridii	NK.cells.resting	LO	0.0238534	0.6645	0.0339251	0.556358	Resting NK Cells	Neither
Roseomonas.gilardii	NK.cells.resting	LO	-0.036204	0.510286	0.0120077	0.835104	Resting NK Cells	Neither
Roseomonas.sp..1318	NK.cells.resting	LO	0.0128821	0.814828	-0.00113519	0.9843	Resting NK Cells	Neither
Roseomonas.sp..546	NK.cells.resting	LO	0.0864818	0.115219	-0.0374468	0.516102	Resting NK Cells	Neither
Rossellomorea.marisflavi	NK.cells.resting	LO	-0.00178995	0.974041	-0.0506827	0.379322	Resting NK Cells	Neither
Rossellomorea.vietnamensis	NK.cells.resting	LO	0.0212108	0.699757	0.0766784	0.183131	Resting NK Cells	Neither
Rothia.terrae	NK.cells.resting	LO	-0.0553862	0.31361	-0.025388	0.659813	Resting NK Cells	Neither
Ruania.alkalisoli	NK.cells.resting	LO	-0.0766048	0.163106	0.0301239	0.601451	Resting NK Cells	Neither
Ruania.sp..HY168	NK.cells.resting	LO	-0.037449	0.49584	0.0719593	0.211654	Resting NK Cells	Neither
Rubrobacter.sp..SCSIO.52909	NK.cells.resting	LO	0.0647502	0.238647	-0.0584163	0.310817	Resting NK Cells	Neither
Rubrobacter.sp..SCSIO.52915	NK.cells.resting	LO	0.0217543	0.692449	0.0481879	0.403256	Resting NK Cells	Neither
Rubrobacter.xylanophilus	NK.cells.resting	LO	-0.0453891	0.40904	0.0418281	0.468204	Resting NK Cells	Neither
Ruficoccus.sp..ZRK36	NK.cells.resting	LO	0.0880377	0.1088	0.0493657	0.391846	Resting NK Cells	Neither
Ruminiclostridium.herbifermentans	NK.cells.resting	LO	0.109462	0.0459354	0.0502321	0.383579	Resting NK Cells	ORIEN
Ruminococcus.albus	NK.cells.resting	LO	0.100715	0.0664118	0.0335747	0.560445	Resting NK Cells	Neither
Ruminococcus.bicirculans	NK.cells.resting	LO	0.0364126	0.50785	0.0349791	0.544152	Resting NK Cells	Neither
Ruminococcus.champanellensis	NK.cells.resting	LO	0.107293	0.050442	0.0796029	0.166939	Resting NK Cells	Neither
Ruminococcus.sp..JE7A12	NK.cells.resting	LO	0.137088	0.0122781	0.0626837	0.276732	Resting NK Cells	ORIEN
Saccharopolyspora.coralli	NK.cells.resting	LO	-0.0470077	0.39252	0.012881	0.823301	Resting NK Cells	Neither
Saccharopolyspora.spinosa	NK.cells.resting	LO	0.0985722	0.0724331	-0.00971272	0.866289	Resting NK Cells	Neither
Saccharothrix.espanaensis	NK.cells.resting	LO	-0.0762441	0.165102	0.07822	0.174457	Resting NK Cells	Neither
Saccharothrix.sp..6.C	NK.cells.resting	LO	-0.0791652	0.149455	0.0167467	0.771569	Resting NK Cells	Neither
Saccharothrix.syringae	NK.cells.resting	LO	0.0130174	0.812919	0.0722634	0.209725	Resting NK Cells	Neither
Salinigranum.rubrum	NK.cells.resting	LO	-0.028416	0.605367	-0.0111065	0.847322	Resting NK Cells	Neither
Sarcina.sp..JB2	NK.cells.resting	LO	0.0587711	0.284906	0.038434	0.505093	Resting NK Cells	Neither
Scardovia.inopinata	NK.cells.resting	LO	0.0143881	0.793641	0.0486465	0.39879	Resting NK Cells	Neither
Schaalia.meyeri	NK.cells.resting	LO	0.12763	0.0198164	-0.0608426	0.291113	Resting NK Cells	ORIEN
Schaalia.sp..JY.X169	NK.cells.resting	LO	-0.00619072	0.91039	0.0357626	0.535165	Resting NK Cells	Neither
Schaalia.turicensis	NK.cells.resting	LO	0.135771	0.0131467	-0.0447983	0.437179	Resting NK Cells	ORIEN
Schnuerera.ultunensis	NK.cells.resting	LO	0.0397147	0.470119	-0.00815479	0.887581	Resting NK Cells	Neither
Sebaldella.termitidis	NK.cells.resting	LO	-0.0110438	0.840871	-0.0305006	0.59691	Resting NK Cells	Neither
Sedimentibacter.sp..zth1	NK.cells.resting	LO	0.0450893	0.412144	0.0308865	0.592274	Resting NK Cells	Neither
Sedimentisphaera.cyanobacteriorum	NK.cells.resting	LO	-0.00141624	0.979459	0.076705	0.182979	Resting NK Cells	Neither
Sediminispirochaeta.smaragdinae	NK.cells.resting	LO	0.0115017	0.834367	0.126946	0.0271367	Resting NK Cells	TCGA
Selenomonas.sp..Marseille.Q3039	NK.cells.resting	LO	-0.00834698	0.879386	0.0587178	0.308322	Resting NK Cells	Neither
Selenomonas.sp..oral.taxon.126	NK.cells.resting	LO	-0.0257926	0.639085	-0.0482558	0.402593	Resting NK Cells	Neither
Selenomonas.sp..oral.taxon.136	NK.cells.resting	LO	0.0469641	0.392959	0.0062674	0.913483	Resting NK Cells	Neither
Selenomonas.sp..oral.taxon.478	NK.cells.resting	LO	-0.0163372	0.766447	0.010068	0.861446	Resting NK Cells	Neither
Selenomonas.sp..oral.taxon.920	NK.cells.resting	LO	-0.0123965	0.821689	-0.0192638	0.738404	Resting NK Cells	Neither
Serinicoccus.profundi	NK.cells.resting	LO	0.0757419	0.167912	0.00302247	0.958214	Resting NK Cells	Neither
Serpentinicella.alkaliphila	NK.cells.resting	LO	0.121102	0.0271239	0.0993513	0.0842533	Resting NK Cells	ORIEN
Serpentinomonas.raichei	NK.cells.resting	LO	-0.0376761	0.493229	-0.0274125	0.634585	Resting NK Cells	Neither
Serratia.grimesii	NK.cells.resting	LO	-0.0716262	0.192297	0.0321733	0.576935	Resting NK Cells	Neither
Serratia.liquefaciens	NK.cells.resting	LO	-0.0828933	0.131153	0.00414345	0.94274	Resting NK Cells	Neither
Serratia.marcescens	NK.cells.resting	LO	0.058302	0.288774	-0.0551398	0.338783	Resting NK Cells	Neither
Serratia.plymuthica	NK.cells.resting	LO	-0.078767	0.151519	0.017575	0.760606	Resting NK Cells	Neither
Serratia.proteamaculans	NK.cells.resting	LO	-0.0355424	0.518051	-0.00481139	0.933529	Resting NK Cells	Neither
Serratia.rubidaea	NK.cells.resting	LO	-0.0328555	0.550199	-0.0259009	0.653384	Resting NK Cells	Neither
Shewanella.aestuarii	NK.cells.resting	LO	0.00890694	0.871362	0.0480267	0.404832	Resting NK Cells	Neither
Shewanella.japonica	NK.cells.resting	LO	0.0842698	0.12485	-0.0144738	0.801879	Resting NK Cells	Neither
Shigella.flexneri	NK.cells.resting	LO	0.0348383	0.52638	-0.0528811	0.358968	Resting NK Cells	Neither
Silicimonas.algicola	NK.cells.resting	LO	0.0247434	0.652786	0.0533871	0.354382	Resting NK Cells	Neither
Silvanigrella.aquatica	NK.cells.resting	LO	0.0458221	0.404581	0.0105882	0.854366	Resting NK Cells	Neither
Simiduia.agarivorans	NK.cells.resting	LO	0.000814376	0.988188	0.0409365	0.477747	Resting NK Cells	Neither
Simkania.negevensis	NK.cells.resting	LO	-0.0266666	0.627765	0.080274	0.163379	Resting NK Cells	Neither
Simplicispira.suum	NK.cells.resting	LO	-0.0146283	0.790276	0.0777536	0.177048	Resting NK Cells	Neither
Singulisphaera.acidiphila	NK.cells.resting	LO	0.0463452	0.399233	-0.0761197	0.186352	Resting NK Cells	Neither
Sinimarinibacterium.sp..NLF.5.8	NK.cells.resting	LO	0.0745243	0.174872	0.0175751	0.760604	Resting NK Cells	Neither
Sinorhizobium.fredii	NK.cells.resting	LO	-0.0103188	0.851193	0.0287019	0.618732	Resting NK Cells	Neither
Skermanella.pratensis	NK.cells.resting	LO	0.0349691	0.524828	-0.0169003	0.769533	Resting NK Cells	Neither
Skermanella.sp..TT6	NK.cells.resting	LO	0.015934	0.772051	-0.0248204	0.666957	Resting NK Cells	Neither
Slackia.heliotrinireducens	NK.cells.resting	LO	0.0945865	0.0848131	-0.0875468	0.128375	Resting NK Cells	Neither
Sodaliphilus.pleomorphus	NK.cells.resting	LO	0.0609476	0.267414	0.0185131	0.748247	Resting NK Cells	Neither
Sodalis.sp..dw_23	NK.cells.resting	LO	0.0200055	0.71606	-0.0340728	0.55464	Resting NK Cells	Neither
Solibacillus.silvestris	NK.cells.resting	LO	0.0579082	0.292049	-0.0242955	0.673592	Resting NK Cells	Neither
Solimonas.sp..K1W22B.7	NK.cells.resting	LO	0.0663408	0.227284	-0.0313713	0.586473	Resting NK Cells	Neither
Solitalea.canadensis	NK.cells.resting	LO	0.0693193	0.20705	-0.0389777	0.499083	Resting NK Cells	Neither
Spartinivicinus.ruber	NK.cells.resting	LO	-0.0198386	0.718328	-0.0130751	0.820683	Resting NK Cells	Neither
Sphaerobacter.thermophilus	NK.cells.resting	LO	0.0265677	0.629041	0.0532564	0.355563	Resting NK Cells	Neither
Sphingobacterium.hotanense	NK.cells.resting	LO	0.0671007	0.221993	-0.0239073	0.678515	Resting NK Cells	Neither
Sphingobacterium.lactis	NK.cells.resting	LO	-0.0713408	0.194079	-0.0500077	0.38571	Resting NK Cells	Neither
Sphingobacterium.psychroaquaticum	NK.cells.resting	LO	-0.0200642	0.715262	-0.0211053	0.71444	Resting NK Cells	Neither
Sphingobacterium.sp..DR205	NK.cells.resting	LO	-0.00211148	0.96938	0.0551497	0.338696	Resting NK Cells	Neither
Sphingobacterium.sp..ML3W	NK.cells.resting	LO	0.0326761	0.552379	0.0118083	0.837804	Resting NK Cells	Neither
Sphingobacterium.sp..UDSM.2020	NK.cells.resting	LO	-0.0212108	0.699757	0.0383105	0.506464	Resting NK Cells	Neither
Sphingobacterium.spiritivorum	NK.cells.resting	LO	0.0922732	0.0927464	0.000184273	0.997451	Resting NK Cells	Neither
Sphingobacterium.thalpophilum	NK.cells.resting	LO	0.00343959	0.95014	0.0376148	0.514219	Resting NK Cells	Neither
Sphingomonas.alpina	NK.cells.resting	LO	0.0406407	0.459822	-0.00580731	0.919812	Resting NK Cells	Neither
Sphingomonas.daechungensis	NK.cells.resting	LO	0.0324063	0.555666	-0.0169439	0.768955	Resting NK Cells	Neither
Sphingomonas.ginsengisoli.An.et.al..2013	NK.cells.resting	LO	0.015662	0.775837	0.0208021	0.718366	Resting NK Cells	Neither
Sphingomonas.hengshuiensis	NK.cells.resting	LO	0.0339468	0.537024	-0.0516848	0.369958	Resting NK Cells	Neither
Sphingomonas.insulae	NK.cells.resting	LO	0.0700012	0.202606	-0.0206711	0.720066	Resting NK Cells	Neither
Sphingomonas.koreensis	NK.cells.resting	LO	-0.0366889	0.504634	-0.0223725	0.698109	Resting NK Cells	Neither
Sphingomonas.lacunae	NK.cells.resting	LO	0.0200642	0.715262	0.0478481	0.406584	Resting NK Cells	Neither
Sphingomonas.melonis	NK.cells.resting	LO	0.000188212	0.99727	0.0795558	0.167191	Resting NK Cells	Neither
Sphingomonas.panacis	NK.cells.resting	LO	0.0522114	0.342197	0.0434033	0.451601	Resting NK Cells	Neither
Sphingomonas.panacisoli	NK.cells.resting	LO	-0.00140664	0.979598	-0.0533759	0.354483	Resting NK Cells	Neither
Sphingomonas.paucimobilis	NK.cells.resting	LO	0.0461955	0.400758	0.0508702	0.377558	Resting NK Cells	Neither
Sphingomonas.sabuli	NK.cells.resting	LO	-0.0533465	0.331791	-0.0687537	0.23277	Resting NK Cells	Neither
Sphingomonas.sanguinis	NK.cells.resting	LO	-0.0637834	0.245746	0.0254335	0.659242	Resting NK Cells	Neither
Sphingomonas.sanxanigenens	NK.cells.resting	LO	0.0901896	0.10039	-0.0599217	0.298491	Resting NK Cells	Neither
Sphingomonas.sediminicola	NK.cells.resting	LO	0.0223573	0.684376	0.0424457	0.461654	Resting NK Cells	Neither
Sphingomonas.sp..AAP5	NK.cells.resting	LO	-0.0487275	0.375415	0.0359	0.533597	Resting NK Cells	Neither
Sphingomonas.sp..AP4.R1	NK.cells.resting	LO	0.0336399	0.540713	-0.0299938	0.603023	Resting NK Cells	Neither
Sphingomonas.sp..C33	NK.cells.resting	LO	0.0319435	0.561327	-0.0351318	0.542395	Resting NK Cells	Neither
Sphingomonas.sp..C8.2	NK.cells.resting	LO	-0.0481038	0.381564	-0.0327048	0.570655	Resting NK Cells	Neither
Sphingomonas.sp..CL5.1	NK.cells.resting	LO	0.0760075	0.166422	0.0228659	0.691787	Resting NK Cells	Neither
Sphingomonas.sp..Cra20	NK.cells.resting	LO	0.0794829	0.147823	-0.105405	0.0669077	Resting NK Cells	Neither
Sphingomonas.sp..DH.S5	NK.cells.resting	LO	0.00343959	0.95014	-0.0263626	0.647618	Resting NK Cells	Neither
Sphingomonas.sp..FARSPH	NK.cells.resting	LO	0.0339359	0.537155	-0.0580191	0.314124	Resting NK Cells	Neither
Sphingomonas.sp..HDW15A	NK.cells.resting	LO	-0.0646795	0.239161	-0.0223033	0.698997	Resting NK Cells	Neither
Sphingomonas.sp..HMP6	NK.cells.resting	LO	0.0542194	0.323929	-0.0192021	0.739211	Resting NK Cells	Neither
Sphingomonas.sp..IC081	NK.cells.resting	LO	-0.0220711	0.688204	0.053751	0.351106	Resting NK Cells	Neither
Sphingomonas.sp..KC8	NK.cells.resting	LO	0.0114653	0.834884	-0.00535817	0.925996	Resting NK Cells	Neither
Sphingomonas.sp..LK11	NK.cells.resting	LO	0.0154781	0.7784	-0.00777149	0.892833	Resting NK Cells	Neither
Sphingomonas.sp..LM7	NK.cells.resting	LO	-0.0613031	0.264628	-0.0435918	0.449636	Resting NK Cells	Neither
Sphingomonas.sp..LMO.1	NK.cells.resting	LO	0.063009	0.251538	-0.076021	0.186925	Resting NK Cells	Neither
Sphingomonas.sp..MK52	NK.cells.resting	LO	-0.0657463	0.231485	0.0175559	0.760858	Resting NK Cells	Neither
Sphingomonas.sp..MM.1	NK.cells.resting	LO	0.00887078	0.87188	-0.0863132	0.133865	Resting NK Cells	Neither
Sphingomonas.sp..NBWT7	NK.cells.resting	LO	0.0544601	0.321782	0.0272325	0.636812	Resting NK Cells	Neither
Sphingomonas.sp..NIC1	NK.cells.resting	LO	0.00762451	0.889756	0.0340525	0.554876	Resting NK Cells	Neither
Sphingomonas.sp..PAMC26645	NK.cells.resting	LO	-0.0331304	0.546865	-0.0307665	0.593714	Resting NK Cells	Neither
Sphingomonas.sp..YZ.8	NK.cells.resting	LO	-0.0429948	0.434219	-0.0343615	0.551288	Resting NK Cells	Neither
Sphingomonas.taxi	NK.cells.resting	LO	-0.0520976	0.343251	-0.0139011	0.809566	Resting NK Cells	Neither
Sphingomonas.wittichii	NK.cells.resting	LO	0.0776641	0.157349	0.0838659	0.145288	Resting NK Cells	Neither
Sphingomonas.xanthus	NK.cells.resting	LO	-0.0263702	0.631594	-0.00357067	0.950644	Resting NK Cells	Neither
Sphingorhabdus.lacus	NK.cells.resting	LO	0.103801	0.0584666	-0.0531265	0.35674	Resting NK Cells	Neither
Sphingorhabdus.sp..SMR4y	NK.cells.resting	LO	0.119025	0.0298888	-0.00221572	0.969361	Resting NK Cells	ORIEN
Sphingosinicella.microcystinivorans	NK.cells.resting	LO	-0.0380499	0.488947	0.061996	0.282047	Resting NK Cells	Neither
Sphingosinicella.sp..BN140058	NK.cells.resting	LO	0.0223149	0.684943	-0.0390681	0.498087	Resting NK Cells	Neither
Sphingosinithalassobacter.sp..zrk23	NK.cells.resting	LO	-0.0126118	0.818645	-0.00783416	0.891974	Resting NK Cells	Neither
Spiroplasma.endosymbiont.of..Nebria.riversi.	NK.cells.resting	LO	-0.0154998	0.778099	0.00093115	0.987122	Resting NK Cells	Neither
Spirosoma.aerolatum	NK.cells.resting	LO	0.0559088	0.309059	0.0211825	0.713441	Resting NK Cells	Neither
Spirosoma.rigui	NK.cells.resting	LO	0.0637442	0.246037	-0.058719	0.308312	Resting NK Cells	Neither
Spirosoma.sp..CJU.R4	NK.cells.resting	LO	-0.00153854	0.977686	-0.00882138	0.878461	Resting NK Cells	Neither
Spirosoma.sp..KCTC.42546	NK.cells.resting	LO	0.00229306	0.966748	-0.0343196	0.551774	Resting NK Cells	Neither
Spirosoma.sp..KUDC1026	NK.cells.resting	LO	0.0278643	0.612391	-0.0177122	0.758794	Resting NK Cells	Neither
Spirosoma.taeanense	NK.cells.resting	LO	0.0756709	0.168312	-0.0393093	0.495436	Resting NK Cells	Neither
Spongiibacter.sp..CSC3.9	NK.cells.resting	LO	-0.055775	0.310219	0.0183611	0.750246	Resting NK Cells	Neither
Sporisorium.graminicola	NK.cells.resting	LO	0.156883	0.00410627	-0.0301629	0.600981	Resting NK Cells	ORIEN
Sporomusa.termitida	NK.cells.resting	LO	0.0927299	0.0911351	-0.0130803	0.820613	Resting NK Cells	Neither
Sporosarcina.sp..Te.1	NK.cells.resting	LO	0.091149	0.0968105	0.0266043	0.644608	Resting NK Cells	Neither
Sporosarcina.ureae	NK.cells.resting	LO	0.0842698	0.12485	-0.0920817	0.10968	Resting NK Cells	Neither
Stackebrandtia.nassauensis	NK.cells.resting	LO	-0.0269063	0.624675	0.0245474	0.670405	Resting NK Cells	Neither
Staphylococcus.agnetis	NK.cells.resting	LO	0.0590462	0.282653	-0.0174856	0.761787	Resting NK Cells	Neither
Staphylococcus.argenteus	NK.cells.resting	LO	0.0777371	0.156958	-0.0428021	0.457898	Resting NK Cells	Neither
Staphylococcus.auricularis	NK.cells.resting	LO	-0.0103629	0.850564	0.00954554	0.86857	Resting NK Cells	Neither
Staphylococcus.capitis	NK.cells.resting	LO	-0.00728728	0.894603	-0.0319105	0.580053	Resting NK Cells	Neither
Staphylococcus.cohnii	NK.cells.resting	LO	0.000407877	0.994084	0.0107095	0.852716	Resting NK Cells	Neither
Staphylococcus.delphini	NK.cells.resting	LO	0.0670719	0.222192	-0.0651137	0.258501	Resting NK Cells	Neither
Staphylococcus.epidermidis	NK.cells.resting	LO	0.00591523	0.914362	-0.018502	0.748393	Resting NK Cells	Neither
Staphylococcus.equorum	NK.cells.resting	LO	0.091149	0.0968105	0.00289854	0.959926	Resting NK Cells	Neither
Staphylococcus.felis	NK.cells.resting	LO	-0.0149049	0.786406	0.00917036	0.873692	Resting NK Cells	Neither
Staphylococcus.haemolyticus	NK.cells.resting	LO	0.0433396	0.430538	-0.014744	0.798259	Resting NK Cells	Neither
Staphylococcus.hominis	NK.cells.resting	LO	-0.00392075	0.943176	-0.0417266	0.469285	Resting NK Cells	Neither
Staphylococcus.hyicus	NK.cells.resting	LO	0.0171979	0.754527	-0.0447372	0.437804	Resting NK Cells	Neither
Staphylococcus.nepalensis	NK.cells.resting	LO	-0.0308829	0.574406	0.00221067	0.969431	Resting NK Cells	Neither
Staphylococcus.pasteuri	NK.cells.resting	LO	0.0806033	0.142177	-0.0098316	0.864668	Resting NK Cells	Neither
Staphylococcus.pettenkoferi	NK.cells.resting	LO	0.0450205	0.412858	0.0023845	0.967029	Resting NK Cells	Neither
Staphylococcus.pseudintermedius	NK.cells.resting	LO	0.0947847	0.0841596	0.0126016	0.827073	Resting NK Cells	Neither
Staphylococcus.saprophyticus	NK.cells.resting	LO	-0.0239648	0.66303	-0.0767574	0.182679	Resting NK Cells	Neither
Staphylococcus.schleiferi	NK.cells.resting	LO	-0.0149049	0.786406	0.0580361	0.313982	Resting NK Cells	Neither
Staphylococcus.simiae	NK.cells.resting	LO	-0.034728	0.527691	-0.0273529	0.635322	Resting NK Cells	Neither
Staphylococcus.simulans	NK.cells.resting	LO	0.091149	0.0968105	-0.0268923	0.641029	Resting NK Cells	Neither
Staphylococcus.sp..11.B.312	NK.cells.resting	LO	0.0705115	0.199326	-0.0311633	0.588959	Resting NK Cells	Neither
Staphylococcus.warneri	NK.cells.resting	LO	-0.0510205	0.353335	-0.0792258	0.168965	Resting NK Cells	Neither
Staphylospora.marina	NK.cells.resting	LO	0.084378	0.124365	0.0289638	0.615533	Resting NK Cells	Neither
Stella.humosa	NK.cells.resting	LO	0.0365133	0.506677	-0.0207006	0.719684	Resting NK Cells	Neither
Stenotrophomonas.acidaminiphila	NK.cells.resting	LO	-0.0627281	0.253662	0.0311622	0.588972	Resting NK Cells	Neither
Stenotrophomonas.maltophilia	NK.cells.resting	LO	-0.0428737	0.435515	-0.00464061	0.935883	Resting NK Cells	Neither
Stenotrophomonas.pavanii	NK.cells.resting	LO	0.0636323	0.246869	0.0235356	0.683241	Resting NK Cells	Neither
Stenotrophomonas.rhizophila	NK.cells.resting	LO	-0.0492883	0.369938	0.0226979	0.693937	Resting NK Cells	Neither
Stenotrophomonas.sp..169	NK.cells.resting	LO	-0.0762441	0.165102	0.0461998	0.422959	Resting NK Cells	Neither
Stenotrophomonas.sp..364	NK.cells.resting	LO	0.0280899	0.609514	-0.026651	0.644027	Resting NK Cells	Neither
Stenotrophomonas.sp..ESTM1D_MKCIP4_1	NK.cells.resting	LO	-0.00578353	0.916262	-0.0182619	0.75155	Resting NK Cells	Neither
Stenotrophomonas.sp..G4	NK.cells.resting	LO	-0.0267564	0.626606	0.032841	0.56905	Resting NK Cells	Neither
Stenotrophomonas.sp..LM091	NK.cells.resting	LO	0.0440973	0.422516	0.0181614	0.752873	Resting NK Cells	Neither
Stenotrophomonas.sp..Pemsol	NK.cells.resting	LO	0.0223573	0.684376	-0.0113182	0.844448	Resting NK Cells	Neither
Stenotrophomonas.sp..SAU14A_NAIMI4_5	NK.cells.resting	LO	-0.0762441	0.165102	-0.0181415	0.753135	Resting NK Cells	Neither
Stenotrophomonas.sp..WZN.1	NK.cells.resting	LO	-0.0637725	0.245827	-0.0289459	0.615752	Resting NK Cells	Neither
Stenotrophomonas.sp..YAU14D1_LEIMI4_1	NK.cells.resting	LO	0.0745243	0.174872	0.0275623	0.632735	Resting NK Cells	Neither
Stenotrophomonas.sp..ZAC14A_NAIMI4_1	NK.cells.resting	LO	0.0930799	0.0899153	0.027448	0.634147	Resting NK Cells	Neither
Stenotrophomonas.sp..ZAC14D2_NAIMI4_6	NK.cells.resting	LO	-0.0917002	0.0948004	-0.0189312	0.74276	Resting NK Cells	Neither
Stenotrophomonas.sp..ZAC14D2_NAIMI4_7	NK.cells.resting	LO	0.0113051	0.837158	-0.0671059	0.244185	Resting NK Cells	Neither
Steroidobacter.denitrificans	NK.cells.resting	LO	-0.0762441	0.165102	-0.0544812	0.344592	Resting NK Cells	Neither
Sterolibacterium.denitrificans	NK.cells.resting	LO	-0.0766855	0.162662	0.0286302	0.619609	Resting NK Cells	Neither
Streptacidiphilus.bronchialis	NK.cells.resting	LO	0.00583148	0.91557	0.00886756	0.877829	Resting NK Cells	Neither
Streptacidiphilus.sp..P02.A3a	NK.cells.resting	LO	0.0442391	0.421024	-0.0540963	0.348016	Resting NK Cells	Neither
Streptobacillus.moniliformis	NK.cells.resting	LO	-0.0585403	0.286805	0.032919	0.568132	Resting NK Cells	Neither
Streptococcus.agalactiae	NK.cells.resting	LO	0.0774212	0.158655	0.0616031	0.285114	Resting NK Cells	Neither
Streptococcus.anginosus	NK.cells.resting	LO	0.0510654	0.352911	-0.0369677	0.521489	Resting NK Cells	Neither
Streptococcus.australis	NK.cells.resting	LO	0.0212108	0.699757	0.0012957	0.98208	Resting NK Cells	Neither
Streptococcus.canis	NK.cells.resting	LO	-0.00343959	0.95014	0.0313168	0.587124	Resting NK Cells	Neither
Streptococcus.chenjunshii	NK.cells.resting	LO	0.10344	0.0593524	-0.0262419	0.649124	Resting NK Cells	Neither
Streptococcus.constellatus	NK.cells.resting	LO	-0.0189852	0.729962	0.0578768	0.315314	Resting NK Cells	Neither
Streptococcus.dysgalactiae	NK.cells.resting	LO	0.0170019	0.757236	-0.00435894	0.939767	Resting NK Cells	Neither
Streptococcus.equi	NK.cells.resting	LO	-0.0464658	0.398005	-0.018458	0.748972	Resting NK Cells	Neither
Streptococcus.equinus	NK.cells.resting	LO	-0.0206375	0.707495	0.0823392	0.152782	Resting NK Cells	Neither
Streptococcus.ferus	NK.cells.resting	LO	0.000573264	0.991685	0.0620101	0.281937	Resting NK Cells	Neither
Streptococcus.gallolyticus	NK.cells.resting	LO	0.0590462	0.282653	0.0461242	0.423719	Resting NK Cells	Neither
Streptococcus.gordonii	NK.cells.resting	LO	0.0475995	0.386581	0.00997797	0.862673	Resting NK Cells	Neither
Streptococcus.gwangjuense	NK.cells.resting	LO	0.00114653	0.98337	-0.0112926	0.844796	Resting NK Cells	Neither
Streptococcus.halotolerans	NK.cells.resting	LO	0.107333	0.0503555	0.0144422	0.802303	Resting NK Cells	Neither
Streptococcus.ilei	NK.cells.resting	LO	0.00745243	0.892229	-0.112147	0.0511498	Resting NK Cells	Neither
Streptococcus.iniae	NK.cells.resting	LO	0.0372272	0.498397	0.0519299	0.367689	Resting NK Cells	Neither
Streptococcus.intermedius	NK.cells.resting	LO	0.0831233	0.130083	0.0836442	0.146359	Resting NK Cells	Neither
Streptococcus.lactarius	NK.cells.resting	LO	0.0040792	0.940884	-0.0594121	0.302626	Resting NK Cells	Neither
Streptococcus.lutetiensis	NK.cells.resting	LO	0.000721723	0.989532	0.0418315	0.468167	Resting NK Cells	Neither
Streptococcus.milleri	NK.cells.resting	LO	0.0773907	0.15882	-0.073027	0.204937	Resting NK Cells	Neither
Streptococcus.mitis	NK.cells.resting	LO	0.00249815	0.963776	-0.052011	0.366941	Resting NK Cells	Neither
Streptococcus.mutans	NK.cells.resting	LO	-0.0192798	0.725939	-0.0637987	0.268261	Resting NK Cells	Neither
Streptococcus.oralis	NK.cells.resting	LO	0.10567	0.0540487	0.0204478	0.722966	Resting NK Cells	Neither
Streptococcus.parasanguinis	NK.cells.resting	LO	-0.0228031	0.678429	0.00442847	0.938808	Resting NK Cells	Neither
Streptococcus.parasuis	NK.cells.resting	LO	0.113725	0.0380592	-0.0505151	0.380901	Resting NK Cells	ORIEN
Streptococcus.pasteurianus	NK.cells.resting	LO	0.0418483	0.446584	-0.0157896	0.784293	Resting NK Cells	Neither
Streptococcus.periodonticum	NK.cells.resting	LO	-0.0206375	0.707495	-0.0559216	0.331968	Resting NK Cells	Neither
Streptococcus.pluranimalium	NK.cells.resting	LO	-0.0212108	0.699757	-0.0411629	0.475314	Resting NK Cells	Neither
Streptococcus.pneumoniae	NK.cells.resting	LO	0.0317583	0.563601	-0.0351745	0.541904	Resting NK Cells	Neither
Streptococcus.porcinus	NK.cells.resting	LO	0.110321	0.0442468	0.0429911	0.455913	Resting NK Cells	ORIEN
Streptococcus.pseudopneumoniae	NK.cells.resting	LO	0.00114653	0.98337	-0.0406339	0.481011	Resting NK Cells	Neither
Streptococcus.pseudoporcinus	NK.cells.resting	LO	-0.0762441	0.165102	0.00302363	0.958198	Resting NK Cells	Neither
Streptococcus.pyogenes	NK.cells.resting	LO	0.0966136	0.0783189	-0.0406621	0.480706	Resting NK Cells	Neither
Streptococcus.ratti	NK.cells.resting	LO	-0.0149049	0.786406	-0.0159555	0.782083	Resting NK Cells	Neither
Streptococcus.salivarius	NK.cells.resting	LO	0.0806548	0.141922	0.0383468	0.50606	Resting NK Cells	Neither
Streptococcus.sanguinis	NK.cells.resting	LO	0.0735836	0.180394	-0.0700422	0.22411	Resting NK Cells	Neither
Streptococcus.sobrinus	NK.cells.resting	LO	-0.058718	0.285342	0.0398135	0.489918	Resting NK Cells	Neither
Streptococcus.sp..116.D4	NK.cells.resting	LO	-0.0349691	0.524828	-0.00157838	0.978172	Resting NK Cells	Neither
Streptococcus.sp..CNU.G3	NK.cells.resting	LO	0.0630591	0.25116	0.01596	0.782023	Resting NK Cells	Neither
Streptococcus.sp..HKU75	NK.cells.resting	LO	0.00114653	0.98337	-0.024273	0.673877	Resting NK Cells	Neither
Streptococcus.sp..HSISM1	NK.cells.resting	LO	-0.0490466	0.372292	0.0331736	0.565142	Resting NK Cells	Neither
Streptococcus.sp..KS.6	NK.cells.resting	LO	0.0756709	0.168312	0.0232256	0.687192	Resting NK Cells	Neither
Streptococcus.sp..LPB0220	NK.cells.resting	LO	-0.010547	0.84794	0.0685335	0.234273	Resting NK Cells	Neither
Streptococcus.sp..oral.taxon.061	NK.cells.resting	LO	-0.000399873	0.9942	-0.00436307	0.93971	Resting NK Cells	Neither
Streptococcus.sp..oral.taxon.064	NK.cells.resting	LO	0.0485188	0.377466	0.0344395	0.550385	Resting NK Cells	Neither
Streptococcus.sp..oral.taxon.431	NK.cells.resting	LO	-0.00579085	0.916156	-0.0990339	0.0852543	Resting NK Cells	Neither
Streptococcus.suis	NK.cells.resting	LO	0.0649467	0.237222	0.0736972	0.200799	Resting NK Cells	Neither
Streptococcus.thermophilus	NK.cells.resting	LO	0.142652	0.00914146	0.0660821	0.251471	Resting NK Cells	ORIEN
Streptococcus.urinalis	NK.cells.resting	LO	-0.0762441	0.165102	0.0481324	0.403799	Resting NK Cells	Neither
Streptococcus.vestibularis	NK.cells.resting	LO	-0.0565718	0.303348	0.00518957	0.928318	Resting NK Cells	Neither
Streptomonospora.sp..M2	NK.cells.resting	LO	0.0304399	0.579911	0.0109339	0.849667	Resting NK Cells	Neither
Streptomyces.actuosus	NK.cells.resting	LO	0.0280899	0.609514	0.0654737	0.255871	Resting NK Cells	Neither
Streptomyces.albireticuli	NK.cells.resting	LO	0.0178895	0.744991	-0.0145938	0.800271	Resting NK Cells	Neither
Streptomyces.alboflavus	NK.cells.resting	LO	0.0266735	0.627676	0.0187921	0.744584	Resting NK Cells	Neither
Streptomyces.alboniger	NK.cells.resting	LO	-0.0332493	0.545426	-0.0530751	0.357206	Resting NK Cells	Neither
Streptomyces.albus	NK.cells.resting	LO	-0.0274031	0.618292	-0.00219992	0.96958	Resting NK Cells	Neither
Streptomyces.ambofaciens	NK.cells.resting	LO	0.0754652	0.169475	-0.0351035	0.54272	Resting NK Cells	Neither
Streptomyces.atratus	NK.cells.resting	LO	-0.006081	0.911972	0.0708286	0.218939	Resting NK Cells	Neither
Streptomyces.auratus	NK.cells.resting	LO	-0.0762441	0.165102	0.0680093	0.237879	Resting NK Cells	Neither
Streptomyces.bingchenggensis	NK.cells.resting	LO	0.12795	0.0195068	0.0404748	0.482731	Resting NK Cells	ORIEN
Streptomyces.cacaoi	NK.cells.resting	LO	0.0326558	0.552625	0.0283328	0.623252	Resting NK Cells	Neither
Streptomyces.calvus	NK.cells.resting	LO	0.0928688	0.0906493	-0.0246729	0.668819	Resting NK Cells	Neither
Streptomyces.capitiformicae	NK.cells.resting	LO	-0.06387	0.245104	0.0176584	0.759505	Resting NK Cells	Neither
Streptomyces.cattleya	NK.cells.resting	LO	-0.0306547	0.577239	-0.00261924	0.963785	Resting NK Cells	Neither
Streptomyces.cavourensis	NK.cells.resting	LO	0.0945886	0.0848062	0.0551328	0.338844	Resting NK Cells	Neither
Streptomyces.chartreusis	NK.cells.resting	LO	-0.00979228	0.858704	0.036023	0.532195	Resting NK Cells	Neither
Streptomyces.clavuligerus	NK.cells.resting	LO	-0.0183698	0.738391	0.0548845	0.341027	Resting NK Cells	Neither
Streptomyces.cyaneochromogenes	NK.cells.resting	LO	-0.0612941	0.264698	0.0063368	0.912529	Resting NK Cells	Neither
Streptomyces.cyaneogriseus	NK.cells.resting	LO	0.0395753	0.471681	0.0611848	0.288404	Resting NK Cells	Neither
Streptomyces.davaonensis	NK.cells.resting	LO	-0.0547715	0.319019	-0.0427235	0.458725	Resting NK Cells	Neither
Streptomyces.finlayi	NK.cells.resting	LO	-0.060632	0.269903	0.056109	0.330347	Resting NK Cells	Neither
Streptomyces.gilvosporeus	NK.cells.resting	LO	0.0616522	0.261912	0.0266021	0.644635	Resting NK Cells	Neither
Streptomyces.globisporus	NK.cells.resting	LO	0.0563848	0.304952	-0.0498835	0.386892	Resting NK Cells	Neither
Streptomyces.griseochromogenes	NK.cells.resting	LO	0.0137583	0.802484	0.0511919	0.374545	Resting NK Cells	Neither
Streptomyces.harbinensis	NK.cells.resting	LO	0.0420767	0.444106	0.0344123	0.5507	Resting NK Cells	Neither
Streptomyces.hawaiiensis	NK.cells.resting	LO	0.0470957	0.391633	0.0791712	0.169259	Resting NK Cells	Neither
Streptomyces.hygroscopicus	NK.cells.resting	LO	0.0183167	0.73912	0.0122412	0.831944	Resting NK Cells	Neither
Streptomyces.koyangensis	NK.cells.resting	LO	-0.0131851	0.810554	0.0113826	0.843574	Resting NK Cells	Neither
Streptomyces.lavendulae	NK.cells.resting	LO	-0.0335364	0.541959	-0.0448739	0.436404	Resting NK Cells	Neither
Streptomyces.leeuwenhoekii	NK.cells.resting	LO	-0.0811133	0.139663	-0.0328828	0.568558	Resting NK Cells	Neither
Streptomyces.liangshanensis	NK.cells.resting	LO	0.0148352	0.787381	-0.0596326	0.300833	Resting NK Cells	Neither
Streptomyces.lincolnensis	NK.cells.resting	LO	-0.036624	0.505389	-0.0334799	0.561554	Resting NK Cells	Neither
Streptomyces.luteoverticillatus	NK.cells.resting	LO	0.0326761	0.552379	-0.0113	0.844696	Resting NK Cells	Neither
Streptomyces.nigra	NK.cells.resting	LO	-0.0014389	0.979131	0.00679822	0.906188	Resting NK Cells	Neither
Streptomyces.niveus	NK.cells.resting	LO	0.0814035	0.138247	0.0513201	0.373349	Resting NK Cells	Neither
Streptomyces.nojiriensis	NK.cells.resting	LO	0.0385005	0.483811	0.00100485	0.986102	Resting NK Cells	Neither
Streptomyces.noursei	NK.cells.resting	LO	0.0426302	0.438129	0.0766291	0.183413	Resting NK Cells	Neither
Streptomyces.pactum	NK.cells.resting	LO	-0.0187745	0.732844	-0.00776318	0.892947	Resting NK Cells	Neither
Streptomyces.peucetius	NK.cells.resting	LO	0.0848658	0.122196	-0.0411456	0.4755	Resting NK Cells	Neither
Streptomyces.platensis	NK.cells.resting	LO	0.00286632	0.958442	0.00402	0.944443	Resting NK Cells	Neither
Streptomyces.pluripotens	NK.cells.resting	LO	0.0302507	0.582269	0.0298008	0.605358	Resting NK Cells	Neither
Streptomyces.pratensis	NK.cells.resting	LO	0.0657653	0.231351	-0.00141578	0.98042	Resting NK Cells	Neither
Streptomyces.qaidamensis	NK.cells.resting	LO	-0.0355424	0.518051	-0.0232135	0.687347	Resting NK Cells	Neither
Streptomyces.qinzhouensis	NK.cells.resting	LO	0.020053	0.715414	-0.0505446	0.380623	Resting NK Cells	Neither
Streptomyces.rimosus	NK.cells.resting	LO	-0.0561799	0.306715	-0.00241843	0.96656	Resting NK Cells	Neither
Streptomyces.roseochromogenus	NK.cells.resting	LO	-0.025815	0.638793	0.0416148	0.470477	Resting NK Cells	Neither
Streptomyces.sp..3214.6	NK.cells.resting	LO	0.0249531	0.650038	0.0214626	0.709822	Resting NK Cells	Neither
Streptomyces.sp..769	NK.cells.resting	LO	-0.00974549	0.859372	0.0239262	0.678274	Resting NK Cells	Neither
Streptomyces.sp..A2.16	NK.cells.resting	LO	-0.0407018	0.459148	-0.00571941	0.921022	Resting NK Cells	Neither
Streptomyces.sp..ADI95.16	NK.cells.resting	LO	-0.0349401	0.525172	-0.0118422	0.837345	Resting NK Cells	Neither
Streptomyces.sp..BHT.5.2	NK.cells.resting	LO	-0.0590964	0.282243	0.0258115	0.654503	Resting NK Cells	Neither
Streptomyces.sp..C8S0	NK.cells.resting	LO	-0.0252775	0.645796	-0.0578875	0.315225	Resting NK Cells	Neither
Streptomyces.sp..CB00271	NK.cells.resting	LO	-0.0344891	0.530537	0.0258032	0.654606	Resting NK Cells	Neither
Streptomyces.sp..CNQ.509	NK.cells.resting	LO	0.0142336	0.795809	-0.0100854	0.86121	Resting NK Cells	Neither
Streptomyces.sp..CRXT.G.22	NK.cells.resting	LO	0.0765761	0.163265	-0.0226217	0.694914	Resting NK Cells	Neither
Streptomyces.sp..CRXT.Y.14	NK.cells.resting	LO	-0.0854453	0.119657	-0.0493253	0.392234	Resting NK Cells	Neither
Streptomyces.sp..DSM.40868	NK.cells.resting	LO	-0.0430059	0.4341	-0.0680786	0.2374	Resting NK Cells	Neither
Streptomyces.sp..fd1.xmd	NK.cells.resting	LO	0.0418087	0.447015	0.0620563	0.281579	Resting NK Cells	Neither
Streptomyces.sp..GS7	NK.cells.resting	LO	0.0259666	0.636825	0.0919125	0.110337	Resting NK Cells	Neither
Streptomyces.sp..HF10	NK.cells.resting	LO	0.0366789	0.504749	-0.0116878	0.839437	Resting NK Cells	Neither
Streptomyces.sp..HM190	NK.cells.resting	LO	0.0298097	0.587783	0.000645138	0.991077	Resting NK Cells	Neither
Streptomyces.sp..M2	NK.cells.resting	LO	0.0133814	0.807789	-0.0585517	0.309695	Resting NK Cells	Neither
Streptomyces.sp..MBT27	NK.cells.resting	LO	-0.0174729	0.750731	-0.0454378	0.430657	Resting NK Cells	Neither
Streptomyces.sp..MG28	NK.cells.resting	LO	0.000485212	0.992962	0.0615454	0.285566	Resting NK Cells	Neither
Streptomyces.sp..NA02950	NK.cells.resting	LO	0.0200642	0.715262	-0.0599465	0.298291	Resting NK Cells	Neither
Streptomyces.sp..NA04227	NK.cells.resting	LO	0.0329432	0.549133	-0.082673	0.151119	Resting NK Cells	Neither
Streptomyces.sp..NEAU.sy36	NK.cells.resting	LO	0.0729428	0.184229	0.0872074	0.129868	Resting NK Cells	Neither
Streptomyces.sp..NHF165	NK.cells.resting	LO	0.0452073	0.41092	-0.111121	0.0533267	Resting NK Cells	Neither
Streptomyces.sp..RTd22	NK.cells.resting	LO	0.0368299	0.502996	0.0724441	0.208585	Resting NK Cells	Neither
Streptomyces.sp..S063	NK.cells.resting	LO	0.07947	0.147889	0.0462473	0.422481	Resting NK Cells	Neither
Streptomyces.sp..SAT1	NK.cells.resting	LO	0.0175618	0.749505	0.142882	0.0127874	Resting NK Cells	TCGA
Streptomyces.sp..SCSIO.3032	NK.cells.resting	LO	-0.00945611	0.863506	0.100391	0.0810391	Resting NK Cells	Neither
Streptomyces.sp..SirexAA.E	NK.cells.resting	LO	-0.0733502	0.181784	0.0170902	0.767017	Resting NK Cells	Neither
Streptomyces.sp..SM18	NK.cells.resting	LO	-0.00458611	0.933554	-0.0547082	0.342582	Resting NK Cells	Neither
Streptomyces.sp..SN.593	NK.cells.resting	LO	-0.0502208	0.360941	-0.0362467	0.52965	Resting NK Cells	Neither
Streptomyces.sp..So13.3	NK.cells.resting	LO	-0.0289264	0.5989	-0.0226092	0.695074	Resting NK Cells	Neither
Streptomyces.sp..SYP.A7193	NK.cells.resting	LO	-0.0102991	0.851473	0.0205248	0.721965	Resting NK Cells	Neither
Streptomyces.sp..TN58	NK.cells.resting	LO	-0.0213713	0.697596	0.0282897	0.623781	Resting NK Cells	Neither
Streptomyces.sp..Tu.2975	NK.cells.resting	LO	-0.0339982	0.536408	-0.0423811	0.462337	Resting NK Cells	Neither
Streptomyces.sp..Tu6071	NK.cells.resting	LO	0.0382218	0.486984	-0.0276318	0.631876	Resting NK Cells	Neither
Streptomyces.sp..Tue.6075	NK.cells.resting	LO	0.0197895	0.718995	0.0343961	0.550888	Resting NK Cells	Neither
Streptomyces.sp..V17.9	NK.cells.resting	LO	0.0237019	0.666503	0.0282897	0.623781	Resting NK Cells	Neither
Streptomyces.sp..WAC.01438	NK.cells.resting	LO	0.0478518	0.384066	-0.029737	0.606132	Resting NK Cells	Neither
Streptomyces.sp..WAC.01529	NK.cells.resting	LO	-0.00431635	0.937454	0.0793211	0.168451	Resting NK Cells	Neither
Streptomyces.sp..XC.2026	NK.cells.resting	LO	0.0636323	0.246869	-0.0560439	0.33091	Resting NK Cells	Neither
Streptomyces.sp..YIM.121038	NK.cells.resting	LO	0.0294029	0.592892	-0.00285056	0.960589	Resting NK Cells	Neither
Streptomyces.sp..YPW6	NK.cells.resting	LO	0.043766	0.426013	0.016584	0.773728	Resting NK Cells	Neither
Streptomyces.sp..Z022	NK.cells.resting	LO	0.0138409	0.801323	0.0412721	0.474142	Resting NK Cells	Neither
Streptomyces.sp..Z423.1	NK.cells.resting	LO	0.0731403	0.183041	-0.0330098	0.567065	Resting NK Cells	Neither
Streptomyces.spectabilis	NK.cells.resting	LO	0.0120385	0.826755	0.0177531	0.758254	Resting NK Cells	Neither
Streptomyces.tendae	NK.cells.resting	LO	-0.0937362	0.0876633	0.0102851	0.858491	Resting NK Cells	Neither
Streptomyces.tirandamycinicus	NK.cells.resting	LO	0.0530015	0.334932	0.0175934	0.760363	Resting NK Cells	Neither
Streptomyces.vietnamensis	NK.cells.resting	LO	-0.0366889	0.504634	-0.0193883	0.736776	Resting NK Cells	Neither
Streptomyces.vinaceus	NK.cells.resting	LO	0.0843075	0.124682	0.0972523	0.0910525	Resting NK Cells	Neither
Streptomyces.viridosporus	NK.cells.resting	LO	-0.0429948	0.434219	0.00775637	0.89304	Resting NK Cells	Neither
Streptomyces.xiamenensis	NK.cells.resting	LO	0.0836966	0.127446	-0.0988022	0.0859912	Resting NK Cells	Neither
Streptomyces.xinghaiensis	NK.cells.resting	LO	0.0256155	0.641389	-0.146416	0.0107146	Resting NK Cells	TCGA
Streptomyces.yatensis	NK.cells.resting	LO	0.0730978	0.183296	-0.0606629	0.292543	Resting NK Cells	Neither
Streptosporangium.roseum	NK.cells.resting	LO	0.0357383	0.515745	-0.0956802	0.0964272	Resting NK Cells	Neither
Succinivibrio.dextrinosolvens	NK.cells.resting	LO	0.0709451	0.19657	-0.0268914	0.64104	Resting NK Cells	Neither
Suicoccus.acidiformans	NK.cells.resting	LO	0.0680073	0.215796	0.088097	0.125984	Resting NK Cells	Neither
Sulfodiicoccus.acidiphilus	NK.cells.resting	LO	0.0631374	0.250571	-0.0100146	0.862174	Resting NK Cells	Neither
Sulfuricaulis.limicola	NK.cells.resting	LO	0.00114653	0.98337	-0.0612801	0.287651	Resting NK Cells	Neither
Sulfuricurvum.kujiense	NK.cells.resting	LO	0.0670719	0.222192	-0.0554583	0.335995	Resting NK Cells	Neither
Sulfurihydrogenibium.azorense	NK.cells.resting	LO	0.0369545	0.501551	0.0399125	0.488838	Resting NK Cells	Neither
Sulfurihydrogenibium.sp..YO3AOP1	NK.cells.resting	LO	0.0224953	0.682533	-0.010549	0.854899	Resting NK Cells	Neither
Sulfurivermis.fontis	NK.cells.resting	LO	-0.107988	0.0489596	-0.063333	0.271778	Resting NK Cells	ORIEN
Sulfurospirillum.sp..UCH001	NK.cells.resting	LO	-0.0762441	0.165102	0.0437463	0.44803	Resting NK Cells	Neither
Sutterella.megalosphaeroides	NK.cells.resting	LO	0.100085	0.0681368	0.0227125	0.69375	Resting NK Cells	Neither
Sutterella.wadsworthensis	NK.cells.resting	LO	0.108489	0.0479137	0.112097	0.051254	Resting NK Cells	ORIEN
Swingsia.sp..F3b2	NK.cells.resting	LO	-0.0762441	0.165102	-0.0723664	0.209074	Resting NK Cells	Neither
Symbiobacterium.thermophilum	NK.cells.resting	LO	0.148602	0.00659509	0.021417	0.710411	Resting NK Cells	ORIEN
Symmachiella.dynata	NK.cells.resting	LO	-0.0682247	0.214329	0.0180222	0.754706	Resting NK Cells	Neither
Synechococcus.sp..A15.28	NK.cells.resting	LO	0.0396435	0.470916	-0.0295241	0.608714	Resting NK Cells	Neither
Synechococcus.sp..CBW1107	NK.cells.resting	LO	0.0569698	0.299953	-0.00215302	0.970228	Resting NK Cells	Neither
Synechococcus.sp..CC9902	NK.cells.resting	LO	0.0465674	0.396973	0.0862388	0.134202	Resting NK Cells	Neither
Synechococcus.sp..PCC.6312	NK.cells.resting	LO	-0.0485503	0.377156	-0.0103554	0.857533	Resting NK Cells	Neither
Synechococcus.sp..PCC.7003	NK.cells.resting	LO	-0.00630591	0.90873	-0.0792251	0.168969	Resting NK Cells	Neither
Synechococcus.sp..PCC.7336	NK.cells.resting	LO	-0.00710528	0.897221	0.0454681	0.430348	Resting NK Cells	Neither
Synechococcus.sp..RSCCF101	NK.cells.resting	LO	0.0125375	0.819696	0.0635099	0.270438	Resting NK Cells	Neither
Syntrophobacter.fumaroxidans	NK.cells.resting	LO	-0.0650843	0.236228	-0.0074714	0.896948	Resting NK Cells	Neither
Syntrophotalea.carbinolica	NK.cells.resting	LO	-0.0552259	0.315014	-0.0640818	0.266139	Resting NK Cells	Neither
Tabrizicola.piscis	NK.cells.resting	LO	0.0341643	0.534418	0.01274	0.825205	Resting NK Cells	Neither
Tannerella.sp..oral.taxon.HOT.286	NK.cells.resting	LO	0.00940153	0.864286	0.0572759	0.320373	Resting NK Cells	Neither
Tardibacter.chloracetimidivorans	NK.cells.resting	LO	0.0165996	0.762807	-0.030812	0.593168	Resting NK Cells	Neither
Tardiphaga.robiniae	NK.cells.resting	LO	0.0848431	0.122296	-0.0796535	0.166669	Resting NK Cells	Neither
Tardiphaga.sp..vice304	NK.cells.resting	LO	-0.0407018	0.459148	0.0434214	0.451412	Resting NK Cells	Neither
Tatumella.ptyseos	NK.cells.resting	LO	-0.0206929	0.706746	-0.0979817	0.0886417	Resting NK Cells	Neither
Tenacibaculum.jejuense	NK.cells.resting	LO	0.0518245	0.345791	0.0168489	0.770214	Resting NK Cells	Neither
Tenacibaculum.mesophilum	NK.cells.resting	LO	0.0200642	0.715262	-0.0106677	0.853284	Resting NK Cells	Neither
Tepidanaerobacter.acetatoxydans	NK.cells.resting	LO	0.0104651	0.849107	-0.0849645	0.140072	Resting NK Cells	Neither
Tepidiforma.bonchosmolovskayae	NK.cells.resting	LO	0.0427596	0.436739	0.0126863	0.82593	Resting NK Cells	Neither
Terribacillus.aidingensis	NK.cells.resting	LO	0.00620684	0.910158	0.0303105	0.5992	Resting NK Cells	Neither
Terricaulis.silvestris	NK.cells.resting	LO	0.0504618	0.358638	-0.0303267	0.599005	Resting NK Cells	Neither
Terriglobus.albidus	NK.cells.resting	LO	0.0114653	0.834884	-0.015925	0.782489	Resting NK Cells	Neither
Tessaracoccus.flavus	NK.cells.resting	LO	-0.020296	0.712118	0.0245246	0.670694	Resting NK Cells	Neither
Tetragenococcus.koreensis	NK.cells.resting	LO	-0.0636454	0.246772	-0.0607201	0.292088	Resting NK Cells	Neither
Thalassoglobus.polymorphus	NK.cells.resting	LO	-0.0120385	0.826755	-0.0311944	0.588587	Resting NK Cells	Neither
Thalassotalea.sp..HSM.43	NK.cells.resting	LO	-0.037858	0.491143	0.0282897	0.623781	Resting NK Cells	Neither
Thauera.sp..MZ1T	NK.cells.resting	LO	0.068624	0.211652	0.105812	0.0658541	Resting NK Cells	Neither
Theileria.annulata	NK.cells.resting	LO	-0.0650518	0.236462	-0.0285125	0.62105	Resting NK Cells	Neither
Theileria.parva	NK.cells.resting	LO	0.0937597	0.0875834	0.006326	0.912677	Resting NK Cells	Neither
Thermaerobacter.sp..FW80	NK.cells.resting	LO	0.0842698	0.12485	0.102441	0.0749959	Resting NK Cells	Neither
Thermoactinomyces.vulgaris	NK.cells.resting	LO	0.0604028	0.271721	0.032883	0.568557	Resting NK Cells	Neither
Thermoanaerobacterium.sp..RBIITD	NK.cells.resting	LO	0.0918503	0.0942588	0.0510235	0.376121	Resting NK Cells	Neither
Thermoanaerobacterium.thermosaccharolyticum	NK.cells.resting	LO	0.030946	0.573623	-0.0290997	0.613876	Resting NK Cells	Neither
Thermoanaerosceptrum.fracticalcis	NK.cells.resting	LO	0.0720257	0.189822	-0.0158018	0.78413	Resting NK Cells	Neither
Thermogutta.terrifontis	NK.cells.resting	LO	0.00504929	0.926861	-0.0442347	0.442974	Resting NK Cells	Neither
Thermoleptolyngbya.sp..PKUAC.SCTB121	NK.cells.resting	LO	0.00326788	0.952626	-0.027357	0.635271	Resting NK Cells	Neither
Thermomonospora.amylolytica	NK.cells.resting	LO	-0.0561799	0.306715	-0.0133659	0.816765	Resting NK Cells	Neither
Thermothielavioides.terrestris	NK.cells.resting	LO	0.0964514	0.0788234	0.00303676	0.958017	Resting NK Cells	Neither
Thermotoga.caldifontis	NK.cells.resting	LO	-0.0688977	0.209832	0.0366752	0.524792	Resting NK Cells	Neither
Thermotomaculum.hydrothermale	NK.cells.resting	LO	0.0791105	0.149737	-0.0262316	0.649251	Resting NK Cells	Neither
Thermus.aquaticus	NK.cells.resting	LO	0.043615	0.427612	0.0165493	0.774188	Resting NK Cells	Neither
Thermus.caldilimi	NK.cells.resting	LO	0.0193682	0.724733	0.036956	0.52162	Resting NK Cells	Neither
Thermus.oshimai	NK.cells.resting	LO	0.00593671	0.914053	-0.0157896	0.784293	Resting NK Cells	Neither
Thermus.thermophilus	NK.cells.resting	LO	-0.00424911	0.938426	0.104222	0.0700461	Resting NK Cells	Neither
Thioalkalivibrio.sulfidiphilus	NK.cells.resting	LO	0.0810197	0.140122	0.00934441	0.871315	Resting NK Cells	Neither
Thioalkalivibrio.versutus	NK.cells.resting	LO	-0.0212108	0.699757	-0.00883028	0.878339	Resting NK Cells	Neither
Thiobacillus.denitrificans	NK.cells.resting	LO	0.091149	0.0968105	0.0124268	0.829436	Resting NK Cells	Neither
Thioflavicoccus.mobilis	NK.cells.resting	LO	0.00745243	0.892229	0.0671471	0.243894	Resting NK Cells	Neither
Thiohalobacter.thiocyanaticus	NK.cells.resting	LO	0.0928688	0.0906493	-0.0214433	0.71007	Resting NK Cells	Neither
Thiomonas.sp..X19	NK.cells.resting	LO	-0.0177712	0.74662	0.00310624	0.957057	Resting NK Cells	Neither
Thiospirochaeta.perfilievii	NK.cells.resting	LO	0.0319289	0.561507	-0.0651853	0.257976	Resting NK Cells	Neither
Tissierella.sp..JN.28	NK.cells.resting	LO	-0.0447031	0.416164	-0.00560772	0.922559	Resting NK Cells	Neither
Tistrella.mobilis	NK.cells.resting	LO	0.0197937	0.718938	-0.000527936	0.992698	Resting NK Cells	Neither
Tolumonas.auensis	NK.cells.resting	LO	0.122118	0.0258535	-0.0162407	0.778289	Resting NK Cells	ORIEN
Torulaspora.globosa	NK.cells.resting	LO	0.069871	0.203449	0.127271	0.0267423	Resting NK Cells	TCGA
Treponema.brennaborense	NK.cells.resting	LO	0.0165892	0.762951	-0.0260739	0.651221	Resting NK Cells	Neither
Treponema.denticola	NK.cells.resting	LO	0.0397769	0.469424	-0.0166169	0.77329	Resting NK Cells	Neither
Treponema.medium	NK.cells.resting	LO	-0.0276344	0.61533	-0.0144614	0.802045	Resting NK Cells	Neither
Treponema.parvum	NK.cells.resting	LO	0.0574938	0.295522	-0.0701422	0.223448	Resting NK Cells	Neither
Treponema.pedis	NK.cells.resting	LO	0.0493332	0.369502	0.00519934	0.928183	Resting NK Cells	Neither
Treponema.phagedenis	NK.cells.resting	LO	0.0168333	0.75957	-0.0531054	0.356931	Resting NK Cells	Neither
Treponema.ruminis	NK.cells.resting	LO	-0.0762441	0.165102	0.0297587	0.605868	Resting NK Cells	Neither
Treponema.socranskii	NK.cells.resting	LO	-0.0389363	0.478873	0.0173433	0.763668	Resting NK Cells	Neither
Treponema.sp..Marseille.Q4132	NK.cells.resting	LO	-0.0190867	0.728576	-0.00455322	0.937088	Resting NK Cells	Neither
Treponema.sp..OMZ.806	NK.cells.resting	LO	0.025677	0.640588	-0.0693902	0.228463	Resting NK Cells	Neither
Tropheryma.whipplei	NK.cells.resting	LO	0.0200642	0.715262	-0.0336102	0.560031	Resting NK Cells	Neither
Tropical.soda.apple.mosaic.virus	NK.cells.resting	LO	0.0842698	0.12485	0.0453951	0.43109	Resting NK Cells	Neither
Truepera.radiovictrix	NK.cells.resting	LO	0.0748285	0.173114	-0.0216564	0.707321	Resting NK Cells	Neither
Tsukamurella.paurometabola	NK.cells.resting	LO	0.0636323	0.246869	0.0858268	0.136079	Resting NK Cells	Neither
Tsukamurella.tyrosinosolvens	NK.cells.resting	LO	0.00846805	0.87765	-0.0404219	0.483304	Resting NK Cells	Neither
Tsuneonella.amylolytica	NK.cells.resting	LO	0.0275167	0.616836	0.0361428	0.53083	Resting NK Cells	Neither
Tsuneonella.dongtanensis	NK.cells.resting	LO	0.0177712	0.74662	0.0441834	0.443503	Resting NK Cells	Neither
Turicibacter.sanguinis	NK.cells.resting	LO	0.142745	0.00909605	-0.0264081	0.64705	Resting NK Cells	ORIEN
Turicibacter.sp..H121	NK.cells.resting	LO	0.0931777	0.0895767	-0.0130179	0.821455	Resting NK Cells	Neither
Turneriella.parva	NK.cells.resting	LO	-0.0264936	0.629998	-0.000951348	0.986842	Resting NK Cells	Neither
Tuwongella.immobilis	NK.cells.resting	LO	-0.0075951	0.890178	0.00385724	0.946689	Resting NK Cells	Neither
uncultured.crAssphage	NK.cells.resting	LO	0.0445839	0.417409	-0.00959685	0.86787	Resting NK Cells	Neither
Urbifossiella.limnaea	NK.cells.resting	LO	0.0472579	0.390002	0.00632927	0.912633	Resting NK Cells	Neither
Ureibacillus.thermosphaericus	NK.cells.resting	LO	0.0143316	0.794434	-0.0115171	0.841751	Resting NK Cells	Neither
Usitatibacter.rugosus	NK.cells.resting	LO	-0.00508148	0.926396	0.0319554	0.579519	Resting NK Cells	Neither
Variibacter.gotjawalensis	NK.cells.resting	LO	0.08227	0.134086	-0.016038	0.780985	Resting NK Cells	Neither
Veillonella.dispar	NK.cells.resting	LO	-0.0600141	0.274824	0.06254	0.277837	Resting NK Cells	Neither
Veillonella.rodentium	NK.cells.resting	LO	-0.0303603	0.580902	-0.07025	0.222735	Resting NK Cells	Neither
Vibrio.alginolyticus	NK.cells.resting	LO	-0.0644186	0.241066	-0.0100368	0.861872	Resting NK Cells	Neither
Vibrio.astriarenae	NK.cells.resting	LO	-0.0201278	0.7144	0.0742033	0.197716	Resting NK Cells	Neither
Vibrio.campbellii	NK.cells.resting	LO	0.101846	0.0634033	-0.0665741	0.247951	Resting NK Cells	Neither
Vibrio.cholerae	NK.cells.resting	LO	-0.028509	0.604187	0.0500116	0.385672	Resting NK Cells	Neither
Vibrio.coralliilyticus	NK.cells.resting	LO	0.0928688	0.0906493	0.0340344	0.555087	Resting NK Cells	Neither
Vibrio.gazogenes	NK.cells.resting	LO	-0.00917223	0.867566	-0.00636987	0.912074	Resting NK Cells	Neither
Vibrio.taketomensis	NK.cells.resting	LO	0.0128779	0.814888	-0.0430012	0.455807	Resting NK Cells	Neither
Vibrio.tritonius	NK.cells.resting	LO	-0.0419483	0.445498	-0.0186926	0.745889	Resting NK Cells	Neither
Virgibacillus.sp..MSP4.1	NK.cells.resting	LO	-0.0307494	0.576062	0.0678404	0.239049	Resting NK Cells	Neither
Vitreoscilla.filiformis	NK.cells.resting	LO	0.0620077	0.259165	-0.0272976	0.636006	Resting NK Cells	Neither
Vitreoscilla.sp..C1	NK.cells.resting	LO	0.0101992	0.852897	-0.0689761	0.231258	Resting NK Cells	Neither
Waddlia.chondrophila	NK.cells.resting	LO	0.0945775	0.084843	0.00847307	0.883224	Resting NK Cells	Neither
Weeksella.virosa	NK.cells.resting	LO	0.0945886	0.0848062	0.0104847	0.855774	Resting NK Cells	Neither
Weissella.cibaria	NK.cells.resting	LO	0.0380782	0.488623	-0.0229996	0.690077	Resting NK Cells	Neither
Weissella.confusa	NK.cells.resting	LO	0.0437057	0.426652	-0.117847	0.040362	Resting NK Cells	TCGA
Weissella.cryptocerci	NK.cells.resting	LO	0.0433228	0.430718	-0.0301908	0.600643	Resting NK Cells	Neither
Weissella.diestrammenae	NK.cells.resting	LO	0.0578841	0.292251	-0.00691735	0.904552	Resting NK Cells	Neither
Weissella.hellenica	NK.cells.resting	LO	0.0620145	0.259113	0.0258102	0.654519	Resting NK Cells	Neither
Weissella.paramesenteroides	NK.cells.resting	LO	0.00114653	0.98337	-0.0223264	0.698701	Resting NK Cells	Neither
Weissella.viridescens	NK.cells.resting	LO	-0.0762441	0.165102	-0.0230217	0.689796	Resting NK Cells	Neither
Weizmannia.coagulans	NK.cells.resting	LO	-0.00166876	0.975798	0.0385386	0.503933	Resting NK Cells	Neither
X.Candida..glabrata	NK.cells.resting	LO	-0.0541022	0.324977	-0.0881265	0.125857	Resting NK Cells	Neither
X.Haemophilus..ducreyi	NK.cells.resting	LO	0.0618331	0.260512	-0.00514889	0.928878	Resting NK Cells	Neither
X.Ochrobactrum..quorumnocens	NK.cells.resting	LO	0.032642	0.552793	-0.0261815	0.649877	Resting NK Cells	Neither
X.Ruminococcus..gnavus	NK.cells.resting	LO	0.125352	0.0221436	0.0467161	0.417789	Resting NK Cells	ORIEN
Yarrowia.lipolytica	NK.cells.resting	LO	0.143335	0.00881046	0.0196223	0.733717	Resting NK Cells	ORIEN
Yersinia.aldovae	NK.cells.resting	LO	-0.00458611	0.933554	0.0577419	0.316445	Resting NK Cells	Neither
Yersinia.enterocolitica	NK.cells.resting	LO	0.0859896	0.11731	-0.0764741	0.184304	Resting NK Cells	Neither
Yersinia.frederiksenii	NK.cells.resting	LO	-0.0640705	0.243623	0.0563948	0.327887	Resting NK Cells	Neither
Yersinia.pestis	NK.cells.resting	LO	0.0195323	0.722497	-0.0164582	0.775397	Resting NK Cells	Neither
Yersinia.pseudotuberculosis	NK.cells.resting	LO	0.0117256	0.831191	-0.0317044	0.582503	Resting NK Cells	Neither
Yersinia.ruckeri	NK.cells.resting	LO	0.052167	0.342607	-0.0277301	0.630665	Resting NK Cells	Neither
Yimella.sp..cx.51	NK.cells.resting	LO	0.0981279	0.0737356	0.0175463	0.760985	Resting NK Cells	Neither
Zobellia.galactanivorans	NK.cells.resting	LO	0.0752051	0.170955	-0.0215067	0.709252	Resting NK Cells	Neither
Zygotorulaspora.mrakii	NK.cells.resting	LO	0.072002	0.189968	-0.0144577	0.802095	Resting NK Cells	Neither
Zymomonas.mobilis	NK.cells.resting	LO	-0.0762441	0.165102	0.0368942	0.522317	Resting NK Cells	Neither
Zymoseptoria.tritici	NK.cells.resting	LO	0.14876	0.006537	0.0057804	0.920183	Resting NK Cells	ORIEN

### Sheet: NK.cells.activated
microbe	im.cell	onset	ORIEN.est	ORIEN.p	TCGA.est	TCGA.p	newlabs	sigcode
Abiotrophia.defectiva	NK.cells.activated	EO	-0.136098	0.138293	-0.0874688	0.529395	Activated NK Cells	Neither
Abyssicoccus.albus	NK.cells.activated	EO	-0.0598505	0.516113	-0.13481	0.331095	Activated NK Cells	Neither
Acetivibrio.clariflavus	NK.cells.activated	EO	-0.104536	0.255844	0.170401	0.217979	Activated NK Cells	Neither
Acetivibrio.thermocellus	NK.cells.activated	EO	0.101908	0.268059	0.0649084	0.640995	Activated NK Cells	Neither
Acetomicrobium.mobile	NK.cells.activated	EO	-0.0598505	0.516113	-0.0763867	0.58301	Activated NK Cells	Neither
Acholeplasma.palmae	NK.cells.activated	EO	-0.0598505	0.516113	-0.0763867	0.58301	Activated NK Cells	Neither
Achromobacter.deleyi	NK.cells.activated	EO	0.00549773	0.952478	0.200655	0.145711	Activated NK Cells	Neither
Achromobacter.insolitus	NK.cells.activated	EO	0.019239	0.834787	-0.177373	0.199449	Activated NK Cells	Neither
Achromobacter.xylosoxidans	NK.cells.activated	EO	0.18461	0.0435368	-0.162087	0.241606	Activated NK Cells	ORIEN
Acidibrevibacterium.fodinaquatile	NK.cells.activated	EO	-0.0598505	0.516113	-0.13481	0.331095	Activated NK Cells	Neither
Acidimicrobium.ferrooxidans	NK.cells.activated	EO	0.0308207	0.738252	-0.109041	0.432522	Activated NK Cells	Neither
Acidipropionibacterium.virtanenii	NK.cells.activated	EO	-0.0600792	0.514507	-0.109041	0.432522	Activated NK Cells	Neither
Acinetobacter.baumannii	NK.cells.activated	EO	-0.0252667	0.784139	-0.0320715	0.81792	Activated NK Cells	Neither
Acinetobacter.calcoaceticus	NK.cells.activated	EO	-0.0669421	0.467561	-0.0592426	0.67045	Activated NK Cells	Neither
Acinetobacter.cumulans	NK.cells.activated	EO	-0.0849962	0.356	0.0255192	0.854666	Activated NK Cells	Neither
Acinetobacter.guillouiae	NK.cells.activated	EO	-0.0598505	0.516113	-0.113805	0.412563	Activated NK Cells	Neither
Acinetobacter.haemolyticus	NK.cells.activated	EO	-0.0598505	0.516113	0.239237	0.0814579	Activated NK Cells	Neither
Acinetobacter.johnsonii	NK.cells.activated	EO	0.0341055	0.711528	-0.106216	0.444611	Activated NK Cells	Neither
Acinetobacter.junii	NK.cells.activated	EO	0.033137	0.719373	0.082683	0.552247	Activated NK Cells	Neither
Acinetobacter.lwoffii	NK.cells.activated	EO	-0.0598505	0.516113	-0.0447546	0.74795	Activated NK Cells	Neither
Acinetobacter.nosocomialis	NK.cells.activated	EO	-0.198163	0.0300361	-0.16405	0.235876	Activated NK Cells	ORIEN
Acinetobacter.pittii	NK.cells.activated	EO	-0.0598505	0.516113	-0.23862	0.0822707	Activated NK Cells	Neither
Acinetobacter.radioresistens	NK.cells.activated	EO	-0.0107048	0.90762	-0.00799551	0.954242	Activated NK Cells	Neither
Acinetobacter.schindleri	NK.cells.activated	EO	-0.0598505	0.516113	-0.0504144	0.717329	Activated NK Cells	Neither
Acinetobacter.sp..LoGeW2.3	NK.cells.activated	EO	-0.0598505	0.516113	0.0802713	0.563939	Activated NK Cells	Neither
Acinetobacter.sp..TTH0.4	NK.cells.activated	EO	-0.0849962	0.356	0.049624	0.721581	Activated NK Cells	Neither
Acinetobacter.sp..WCHAc010034	NK.cells.activated	EO	0.165149	0.0714539	-0.177373	0.199449	Activated NK Cells	Neither
Acinetobacter.towneri	NK.cells.activated	EO	0.127789	0.164252	-0.0718404	0.605692	Activated NK Cells	Neither
Acinetobacter.ursingii	NK.cells.activated	EO	-0.0598505	0.516113	0.0604243	0.664264	Activated NK Cells	Neither
Acinetobacter.variabilis	NK.cells.activated	EO	-0.0598505	0.516113	-0.157144	0.256452	Activated NK Cells	Neither
Actinoalloteichus.hymeniacidonis	NK.cells.activated	EO	0.114848	0.21164	-0.13481	0.331095	Activated NK Cells	Neither
Actinobacillus.porcitonsillarum	NK.cells.activated	EO	0.0175161	0.849399	0.276167	0.0432363	Activated NK Cells	TCGA
Actinobacillus.sp..GY.402	NK.cells.activated	EO	0.0175161	0.849399	-0.0763867	0.58301	Activated NK Cells	Neither
Actinocatenispora.sera	NK.cells.activated	EO	-0.0849962	0.356	-0.109041	0.432522	Activated NK Cells	Neither
Actinomadura.sp..WMMA1423	NK.cells.activated	EO	0.0760263	0.409199	0.0311099	0.82329	Activated NK Cells	Neither
Actinomadura.verrucosospora	NK.cells.activated	EO	0.0837233	0.363276	-0.0763867	0.58301	Activated NK Cells	Neither
Actinomyces.procaprae	NK.cells.activated	EO	0.0103595	0.910588	-0.109041	0.432522	Activated NK Cells	Neither
Actinomyces.sp..HMT.175	NK.cells.activated	EO	0.20043	0.0281675	-0.134467	0.332338	Activated NK Cells	ORIEN
Actinomyces.sp..oral.taxon.169	NK.cells.activated	EO	-0.0849962	0.356	0.193023	0.161985	Activated NK Cells	Neither
Actinomyces.sp..oral.taxon.897	NK.cells.activated	EO	-0.0598505	0.516113	-0.0763867	0.58301	Activated NK Cells	Neither
Actinomyces.viscosus	NK.cells.activated	EO	-0.0598505	0.516113	-0.13481	0.331095	Activated NK Cells	Neither
Actinomyces.weissii	NK.cells.activated	EO	0.0986724	0.283627	-0.0763867	0.58301	Activated NK Cells	Neither
Actinomyces.wuliandei	NK.cells.activated	EO	-0.0849962	0.356	-0.0763867	0.58301	Activated NK Cells	Neither
Actinoplanes.derwentensis	NK.cells.activated	EO	0.0493514	0.592453	-0.0358788	0.79674	Activated NK Cells	Neither
Actinoplanes.ianthinogenes	NK.cells.activated	EO	-0.0598505	0.516113	-0.109041	0.432522	Activated NK Cells	Neither
Actinoplanes.sp..N902.109	NK.cells.activated	EO	-0.0598505	0.516113	-0.196171	0.155118	Activated NK Cells	Neither
Actinopolymorpha.singaporensis	NK.cells.activated	EO	0.0291948	0.751598	-0.066199	0.634359	Activated NK Cells	Neither
Adhaeribacter.swui	NK.cells.activated	EO	0.202172	0.0267995	-0.157144	0.256452	Activated NK Cells	ORIEN
Aeoliella.mucimassa	NK.cells.activated	EO	0.0285044	0.757288	-0.13481	0.331095	Activated NK Cells	Neither
Aeribacillus.pallidus	NK.cells.activated	EO	-0.0598505	0.516113	-0.118159	0.394794	Activated NK Cells	Neither
Aeromonas.caviae	NK.cells.activated	EO	-0.0598505	0.516113	-0.0572073	0.681156	Activated NK Cells	Neither
Aeromonas.sp..CA23	NK.cells.activated	EO	-0.0197772	0.830234	-0.157144	0.256452	Activated NK Cells	Neither
Aerosticca.soli	NK.cells.activated	EO	-0.0598505	0.516113	0.208664	0.129973	Activated NK Cells	Neither
Afipia.carboxidovorans	NK.cells.activated	EO	-0.0598505	0.516113	-0.101092	0.467007	Activated NK Cells	Neither
Afipia.sp..GAS231	NK.cells.activated	EO	0.0152381	0.868797	-0.177373	0.199449	Activated NK Cells	Neither
Agarilytica.rhodophyticola	NK.cells.activated	EO	-0.0598505	0.516113	0.147253	0.287978	Activated NK Cells	Neither
Aggregatibacter.segnis	NK.cells.activated	EO	-0.0106445	0.908138	-0.0763867	0.58301	Activated NK Cells	Neither
Aggregatibacter.sp..2125159857	NK.cells.activated	EO	-0.0849962	0.356	0.0444245	0.749749	Activated NK Cells	Neither
Agrobacterium.larrymoorei	NK.cells.activated	EO	-0.0598505	0.516113	0.113235	0.414922	Activated NK Cells	Neither
Agrobacterium.vitis	NK.cells.activated	EO	-0.0197772	0.830234	-0.21394	0.12033	Activated NK Cells	Neither
Agromyces.flavus	NK.cells.activated	EO	-0.0598505	0.516113	-0.109041	0.432522	Activated NK Cells	Neither
Akkermansia.glycaniphila	NK.cells.activated	EO	-0.0849962	0.356	-0.109041	0.432522	Activated NK Cells	Neither
Akkermansia.muciniphila	NK.cells.activated	EO	-0.184214	0.0439977	-0.108889	0.433169	Activated NK Cells	ORIEN
Alcaligenes.aquatilis	NK.cells.activated	EO	-0.0598505	0.516113	-0.13481	0.331095	Activated NK Cells	Neither
Alcaligenes.faecalis	NK.cells.activated	EO	-0.00265931	0.977003	-0.092909	0.503999	Activated NK Cells	Neither
Algoriphagus.sanaruensis	NK.cells.activated	EO	0.108378	0.23869	0.137933	0.31991	Activated NK Cells	Neither
Alicyclobacillus.acidocaldarius	NK.cells.activated	EO	0.0471308	0.60923	-0.247344	0.0713569	Activated NK Cells	Neither
Alienimonas.californiensis	NK.cells.activated	EO	0.0451015	0.624743	-0.196171	0.155118	Activated NK Cells	Neither
Alistipes.communis	NK.cells.activated	EO	-0.246042	0.00675239	-0.0670075	0.630216	Activated NK Cells	ORIEN
Alistipes.dispar	NK.cells.activated	EO	-0.121217	0.187223	-0.13481	0.331095	Activated NK Cells	Neither
Alistipes.finegoldii	NK.cells.activated	EO	-0.236671	0.00925333	-0.00291008	0.983338	Activated NK Cells	ORIEN
Alistipes.megaguti	NK.cells.activated	EO	-0.162403	0.076361	-0.157144	0.256452	Activated NK Cells	Neither
Alkalibacter.sp..ES005	NK.cells.activated	EO	0.101908	0.268059	-0.109041	0.432522	Activated NK Cells	Neither
Alkalicella.caledoniensis	NK.cells.activated	EO	-0.0598505	0.516113	-0.109041	0.432522	Activated NK Cells	Neither
Alkalihalobacillus.clausii	NK.cells.activated	EO	0.127789	0.164252	-0.0763867	0.58301	Activated NK Cells	Neither
Allokutzneria.albata	NK.cells.activated	EO	0.0169227	0.854444	0.0116502	0.933366	Activated NK Cells	Neither
Alloprevotella.sp..E39	NK.cells.activated	EO	-0.0612113	0.5066	0.132973	0.337786	Activated NK Cells	Neither
Altererythrobacter.ishigakiensis	NK.cells.activated	EO	0.0146063	0.87419	-0.0763867	0.58301	Activated NK Cells	Neither
Altibacter.sp..ALE3EI	NK.cells.activated	EO	-0.0598505	0.516113	-0.109041	0.432522	Activated NK Cells	Neither
Alysiella.filiformis	NK.cells.activated	EO	-0.0598505	0.516113	-0.13481	0.331095	Activated NK Cells	Neither
Aminipila.butyrica	NK.cells.activated	EO	0.0170429	0.853421	0.0372551	0.789119	Activated NK Cells	Neither
Aminipila.sp..JN.18	NK.cells.activated	EO	0.0491914	0.593654	0.217408	0.114293	Activated NK Cells	Neither
Ammonifex.degensii	NK.cells.activated	EO	-0.0849962	0.356	-0.13481	0.331095	Activated NK Cells	Neither
Amniculibacterium.sp..G2.70	NK.cells.activated	EO	-0.0849962	0.356	-0.00884217	0.949402	Activated NK Cells	Neither
Amphibacillus.xylanus	NK.cells.activated	EO	-0.130722	0.154703	-0.109041	0.432522	Activated NK Cells	Neither
Amycolatopsis.albispora	NK.cells.activated	EO	-0.0156014	0.865697	-0.109041	0.432522	Activated NK Cells	Neither
Amycolatopsis.japonica	NK.cells.activated	EO	0.0579188	0.529771	-0.109041	0.432522	Activated NK Cells	Neither
Amycolatopsis.methanolica	NK.cells.activated	EO	0.00103595	0.99104	-0.109041	0.432522	Activated NK Cells	Neither
Amycolatopsis.sp..DSM.110486	NK.cells.activated	EO	-0.00869604	0.924899	-0.13481	0.331095	Activated NK Cells	Neither
Anaerococcus.obesiensis	NK.cells.activated	EO	-0.0598505	0.516113	-0.177373	0.199449	Activated NK Cells	Neither
Anaerocolumna.sp..CTTW	NK.cells.activated	EO	-0.112016	0.223198	0.0340457	0.80692	Activated NK Cells	Neither
Anaerolinea.sp...rifampicinis.	NK.cells.activated	EO	0.101908	0.268059	0.00268623	0.984619	Activated NK Cells	Neither
Anaerolinea.thermophila	NK.cells.activated	EO	-0.0849962	0.356	0.0515938	0.711002	Activated NK Cells	Neither
Anaerostipes.rhamnosivorans	NK.cells.activated	EO	0.101908	0.268059	-0.196171	0.155118	Activated NK Cells	Neither
Anaerotignum.propionicum	NK.cells.activated	EO	-0.225386	0.0133208	-0.0846848	0.542632	Activated NK Cells	ORIEN
Anatilimnocola.aggregata	NK.cells.activated	EO	-0.0849962	0.356	0.0382793	0.78346	Activated NK Cells	Neither
Ancylobacter.pratisalsi	NK.cells.activated	EO	0.0760263	0.409199	-0.13481	0.331095	Activated NK Cells	Neither
Aquabacter.sp..L1I39	NK.cells.activated	EO	-0.0598505	0.516113	-0.0789757	0.570267	Activated NK Cells	Neither
Aquaspirillum.sp..LM1	NK.cells.activated	EO	-0.0598505	0.516113	-0.109041	0.432522	Activated NK Cells	Neither
Aquisphaera.giovannonii	NK.cells.activated	EO	-0.0506982	0.58238	-0.101789	0.463927	Activated NK Cells	Neither
Arachidicoccus.soli	NK.cells.activated	EO	-0.0598505	0.516113	0.0340457	0.80692	Activated NK Cells	Neither
Arachidicoccus.sp..B3.10	NK.cells.activated	EO	-0.0849962	0.356	-0.0592426	0.67045	Activated NK Cells	Neither
Archangium.violaceum	NK.cells.activated	EO	-0.0219745	0.811705	-0.177373	0.199449	Activated NK Cells	Neither
Arcticibacterium.luteifluviistationis	NK.cells.activated	EO	-0.0849962	0.356	-0.13481	0.331095	Activated NK Cells	Neither
Arenibacter.algicola	NK.cells.activated	EO	-0.0598505	0.516113	-0.157144	0.256452	Activated NK Cells	Neither
Arenimonas.daejeonensis	NK.cells.activated	EO	-0.0598505	0.516113	-0.196171	0.155118	Activated NK Cells	Neither
Arsenophonus.endosymbiont.of.Aphis.craccivora	NK.cells.activated	EO	0.127789	0.164252	0.137933	0.31991	Activated NK Cells	Neither
Asaia.bogorensis	NK.cells.activated	EO	-0.0743021	0.419935	-0.109041	0.432522	Activated NK Cells	Neither
Aspergillus.chevalieri	NK.cells.activated	EO	0.0274909	0.765664	0.0819062	0.556	Activated NK Cells	Neither
Atopobium.sp..oral.taxon.416	NK.cells.activated	EO	-0.0849962	0.356	-0.109041	0.432522	Activated NK Cells	Neither
Aurantimicrobium.sp..MWH.Mo1	NK.cells.activated	EO	0.0835796	0.364103	-0.157144	0.256452	Activated NK Cells	Neither
Auraticoccus.monumenti	NK.cells.activated	EO	0.0269326	0.770289	-0.157144	0.256452	Activated NK Cells	Neither
Aureliella.helgolandensis	NK.cells.activated	EO	-0.0598505	0.516113	-0.13481	0.331095	Activated NK Cells	Neither
Austwickia.chelonae	NK.cells.activated	EO	-0.0254278	0.782797	-0.0763867	0.58301	Activated NK Cells	Neither
Autographa.californica.multiple.nucleopolyhedrovirus	NK.cells.activated	EO	0.010682	0.907816	-0.0763867	0.58301	Activated NK Cells	Neither
Babesia.bigemina	NK.cells.activated	EO	-0.104403	0.256453	-0.0355739	0.798431	Activated NK Cells	Neither
Bacillus.altitudinis	NK.cells.activated	EO	-0.0849962	0.356	0.0275338	0.843331	Activated NK Cells	Neither
Bacillus.amyloliquefaciens	NK.cells.activated	EO	-0.104536	0.255844	0.137933	0.31991	Activated NK Cells	Neither
Bacillus.anthracis	NK.cells.activated	EO	-0.0884544	0.336697	-0.0424758	0.760392	Activated NK Cells	Neither
Bacillus.atrophaeus	NK.cells.activated	EO	-0.0446778	0.628003	0.0306816	0.825685	Activated NK Cells	Neither
Bacillus.cytotoxicus	NK.cells.activated	EO	-0.0849962	0.356	-0.061752	0.65734	Activated NK Cells	Neither
Bacillus.dafuensis	NK.cells.activated	EO	0.0857317	0.351838	-0.0763867	0.58301	Activated NK Cells	Neither
Bacillus.fonticola	NK.cells.activated	EO	-0.0598505	0.516113	-0.109041	0.432522	Activated NK Cells	Neither
Bacillus.freudenreichii	NK.cells.activated	EO	-0.0598505	0.516113	0.276167	0.0432363	Activated NK Cells	TCGA
Bacillus.gobiensis	NK.cells.activated	EO	-0.0849962	0.356	-0.109041	0.432522	Activated NK Cells	Neither
Bacillus.methanolicus	NK.cells.activated	EO	-0.0598505	0.516113	0.0802713	0.563939	Activated NK Cells	Neither
Bacillus.mycoides	NK.cells.activated	EO	-0.0125016	0.892201	-0.0364754	0.793434	Activated NK Cells	Neither
Bacillus.paranthracis	NK.cells.activated	EO	0.088956	0.333953	-0.0763867	0.58301	Activated NK Cells	Neither
Bacillus.siamensis	NK.cells.activated	EO	-0.0598505	0.516113	0.276167	0.0432363	Activated NK Cells	TCGA
Bacillus.smithii	NK.cells.activated	EO	0.0308207	0.738252	-0.0763867	0.58301	Activated NK Cells	Neither
Bacillus.sp..1NLA3E	NK.cells.activated	EO	-0.0598505	0.516113	-0.0763867	0.58301	Activated NK Cells	Neither
Bacillus.sp..N1.1	NK.cells.activated	EO	0.0175161	0.849399	-0.0763867	0.58301	Activated NK Cells	Neither
Bacillus.sp..NSP9.1	NK.cells.activated	EO	0.0857317	0.351838	-0.0763867	0.58301	Activated NK Cells	Neither
Bacillus.sp..S3	NK.cells.activated	EO	-0.113259	0.218073	-0.0073779	0.957773	Activated NK Cells	Neither
Bacillus.thuringiensis	NK.cells.activated	EO	-0.0662693	0.472057	0.0122928	0.9297	Activated NK Cells	Neither
Bacillus.velezensis	NK.cells.activated	EO	-0.0706674	0.443094	-0.0807374	0.56167	Activated NK Cells	Neither
Bacteroides.caccae	NK.cells.activated	EO	-0.0927031	0.313909	-0.137046	0.323062	Activated NK Cells	Neither
Bacteroides.caecimuris	NK.cells.activated	EO	-0.0172524	0.85164	-0.13481	0.331095	Activated NK Cells	Neither
Bacteroides.fragilis	NK.cells.activated	EO	-0.0171403	0.852593	-0.0329458	0.813044	Activated NK Cells	Neither
Bacteroides.heparinolyticus	NK.cells.activated	EO	-0.136098	0.138293	-0.196171	0.155118	Activated NK Cells	Neither
Bacteroides.intestinalis	NK.cells.activated	EO	-0.0965641	0.294091	-0.157144	0.256452	Activated NK Cells	Neither
Bacteroides.luhongzhouii	NK.cells.activated	EO	-0.0709916	0.440999	-0.0763867	0.58301	Activated NK Cells	Neither
Bacteroides.ovatus	NK.cells.activated	EO	-0.129159	0.159737	-0.247344	0.0713569	Activated NK Cells	Neither
Bacteroides.salyersiae	NK.cells.activated	EO	-0.0744304	0.41913	-0.196171	0.155118	Activated NK Cells	Neither
Bacteroides.sp..A1C1	NK.cells.activated	EO	-0.0598505	0.516113	-0.0763867	0.58301	Activated NK Cells	Neither
Bacteroides.sp..CBA7301	NK.cells.activated	EO	-0.0918551	0.318376	-0.157144	0.256452	Activated NK Cells	Neither
Bacteroides.sp..M10	NK.cells.activated	EO	-0.104536	0.255844	-0.0763867	0.58301	Activated NK Cells	Neither
Bacteroides.xylanisolvens	NK.cells.activated	EO	0.0414892	0.652762	0.247109	0.0716343	Activated NK Cells	Neither
Bacteroides.zhangwenhongi	NK.cells.activated	EO	-0.0536423	0.560641	-0.157144	0.256452	Activated NK Cells	Neither
Bacteroides.zoogleoformans	NK.cells.activated	EO	-0.0849962	0.356	-0.157144	0.256452	Activated NK Cells	Neither
Baekduia.soli	NK.cells.activated	EO	-0.0598505	0.516113	-0.157144	0.256452	Activated NK Cells	Neither
Barnesiella.viscericola	NK.cells.activated	EO	-0.103885	0.258836	-0.177373	0.199449	Activated NK Cells	Neither
Bergeyella.cardium	NK.cells.activated	EO	-0.0598505	0.516113	-0.109041	0.432522	Activated NK Cells	Neither
Bernardetia.litoralis	NK.cells.activated	EO	0.101908	0.268059	-0.109041	0.432522	Activated NK Cells	Neither
Berryella.intestinalis	NK.cells.activated	EO	-0.0598505	0.516113	-0.0763867	0.58301	Activated NK Cells	Neither
Bifidobacterium.actinocoloniiforme	NK.cells.activated	EO	-0.0598505	0.516113	-0.0763867	0.58301	Activated NK Cells	Neither
Bifidobacterium.adolescentis	NK.cells.activated	EO	-0.180341	0.0487183	0.111328	0.422874	Activated NK Cells	ORIEN
Bifidobacterium.angulatum	NK.cells.activated	EO	-0.0598505	0.516113	-0.13481	0.331095	Activated NK Cells	Neither
Bifidobacterium.animalis	NK.cells.activated	EO	-0.121217	0.187223	0.0542468	0.696839	Activated NK Cells	Neither
Bifidobacterium.asteroides	NK.cells.activated	EO	-0.0518449	0.573866	-0.109041	0.432522	Activated NK Cells	Neither
Bifidobacterium.bifidum	NK.cells.activated	EO	-0.136098	0.138293	-0.00884217	0.949402	Activated NK Cells	Neither
Bifidobacterium.breve	NK.cells.activated	EO	-0.0598505	0.516113	-0.13481	0.331095	Activated NK Cells	Neither
Bifidobacterium.longum	NK.cells.activated	EO	-0.101918	0.268009	-0.0468071	0.736798	Activated NK Cells	Neither
Bifidobacterium.pseudocatenulatum	NK.cells.activated	EO	-0.121217	0.187223	-0.0763867	0.58301	Activated NK Cells	Neither
Bifidobacterium.pseudolongum	NK.cells.activated	EO	-0.0598505	0.516113	-0.0763867	0.58301	Activated NK Cells	Neither
Bifidobacterium.pullorum	NK.cells.activated	EO	-0.0598505	0.516113	-0.13481	0.331095	Activated NK Cells	Neither
Bifidobacterium.scardovii	NK.cells.activated	EO	0.0710651	0.440525	-0.13481	0.331095	Activated NK Cells	Neither
Bifidobacterium.thermophilum	NK.cells.activated	EO	-0.0598505	0.516113	-0.157144	0.256452	Activated NK Cells	Neither
Biomaibacter.acetigenes	NK.cells.activated	EO	0.0857317	0.351838	-0.13481	0.331095	Activated NK Cells	Neither
Blastochloris.tepida	NK.cells.activated	EO	-0.0849962	0.356	-0.177373	0.199449	Activated NK Cells	Neither
Blautia.producta	NK.cells.activated	EO	-0.126232	0.169493	-0.250735	0.0674391	Activated NK Cells	Neither
Blautia.sp..LZLJ.3	NK.cells.activated	EO	-0.227078	0.0126257	-0.0372714	0.789029	Activated NK Cells	ORIEN
Bombilactobacillus.bombi	NK.cells.activated	EO	0.101908	0.268059	-0.109041	0.432522	Activated NK Cells	Neither
Bordetella.bronchialis	NK.cells.activated	EO	0.127789	0.164252	-0.13481	0.331095	Activated NK Cells	Neither
Bordetella.hinzii	NK.cells.activated	EO	0.111613	0.224878	-0.196171	0.155118	Activated NK Cells	Neither
Bordetella.holmesii	NK.cells.activated	EO	-0.0649037	0.481255	-0.0197081	0.887515	Activated NK Cells	Neither
Borrelia.crocidurae	NK.cells.activated	EO	-0.0450214	0.625358	-0.0763867	0.58301	Activated NK Cells	Neither
Borrelia.miyamotoi	NK.cells.activated	EO	0.0289064	0.753973	-0.0763867	0.58301	Activated NK Cells	Neither
Boseongicola.sp..CCM32	NK.cells.activated	EO	0.127789	0.164252	-0.109041	0.432522	Activated NK Cells	Neither
Brachybacterium.avium	NK.cells.activated	EO	0.102159	0.266873	-0.13481	0.331095	Activated NK Cells	Neither
Brachybacterium.faecium	NK.cells.activated	EO	-0.0598505	0.516113	-0.157144	0.256452	Activated NK Cells	Neither
Brachybacterium.saurashtrense	NK.cells.activated	EO	-0.0598505	0.516113	-0.177373	0.199449	Activated NK Cells	Neither
Brachybacterium.vulturis	NK.cells.activated	EO	-0.0598505	0.516113	-0.109041	0.432522	Activated NK Cells	Neither
Brachyspira.intermedia	NK.cells.activated	EO	0.019239	0.834787	-0.0763867	0.58301	Activated NK Cells	Neither
Brachyspira.murdochii	NK.cells.activated	EO	-0.0048174	0.958354	0.276167	0.0432363	Activated NK Cells	TCGA
Brachyspira.pilosicoli	NK.cells.activated	EO	0.0857317	0.351838	-0.109041	0.432522	Activated NK Cells	Neither
Brasilonema.sennae	NK.cells.activated	EO	0.176205	0.0542148	0.105003	0.44986	Activated NK Cells	Neither
Breoghania.sp..L.A4	NK.cells.activated	EO	-0.0598505	0.516113	-0.13481	0.331095	Activated NK Cells	Neither
Brevefilum.fermentans	NK.cells.activated	EO	-0.0473697	0.607416	-0.177373	0.199449	Activated NK Cells	Neither
Brevirhabdus.pacifica	NK.cells.activated	EO	-0.0598505	0.516113	-0.109041	0.432522	Activated NK Cells	Neither
Brucella.suis	NK.cells.activated	EO	-0.0598505	0.516113	-0.0763867	0.58301	Activated NK Cells	Neither
Bulleidia.sp..zg.1006	NK.cells.activated	EO	-0.0354072	0.701032	-0.13481	0.331095	Activated NK Cells	Neither
Burkholderia.ambifaria	NK.cells.activated	EO	0.00212828	0.981594	-0.13481	0.331095	Activated NK Cells	Neither
Burkholderia.anthina	NK.cells.activated	EO	-0.0598505	0.516113	-0.0257721	0.853241	Activated NK Cells	Neither
Burkholderia.cenocepacia	NK.cells.activated	EO	0.0797719	0.38644	-0.0536537	0.699997	Activated NK Cells	Neither
Burkholderia.cepacia	NK.cells.activated	EO	-0.0849962	0.356	-0.157144	0.256452	Activated NK Cells	Neither
Burkholderia.contaminans	NK.cells.activated	EO	-0.0314628	0.733002	-0.147	0.288816	Activated NK Cells	Neither
Burkholderia.diffusa	NK.cells.activated	EO	0.131278	0.152942	-0.0763867	0.58301	Activated NK Cells	Neither
Burkholderia.glumae	NK.cells.activated	EO	-0.072813	0.429336	0.0598947	0.667034	Activated NK Cells	Neither
Burkholderia.lata	NK.cells.activated	EO	-0.0598505	0.516113	0.0582511	0.675658	Activated NK Cells	Neither
Burkholderia.mallei	NK.cells.activated	EO	-0.0598505	0.516113	-0.0368869	0.791156	Activated NK Cells	Neither
Burkholderia.multivorans	NK.cells.activated	EO	-0.0598505	0.516113	0.0134097	0.923331	Activated NK Cells	Neither
Burkholderia.pseudomallei	NK.cells.activated	EO	0.0923735	0.315641	-0.0255789	0.854329	Activated NK Cells	Neither
Burkholderia.pyrrocinia	NK.cells.activated	EO	-0.0598505	0.516113	-0.109041	0.432522	Activated NK Cells	Neither
Burkholderia.seminalis	NK.cells.activated	EO	-0.0598505	0.516113	-0.109041	0.432522	Activated NK Cells	Neither
Burkholderia.sp..BDU8	NK.cells.activated	EO	-0.0193377	0.833952	-0.13481	0.331095	Activated NK Cells	Neither
Burkholderia.sp..CCGE1003	NK.cells.activated	EO	0.0986724	0.283627	-0.109041	0.432522	Activated NK Cells	Neither
Burkholderia.sp..DHOD12	NK.cells.activated	EO	0.126072	0.170042	-0.157144	0.256452	Activated NK Cells	Neither
Burkholderia.sp..NK8	NK.cells.activated	EO	-0.0598505	0.516113	-0.109041	0.432522	Activated NK Cells	Neither
Burkholderia.territorii	NK.cells.activated	EO	0.0337923	0.714062	0.00302201	0.982697	Activated NK Cells	Neither
Burkholderia.ubonensis	NK.cells.activated	EO	-0.0598505	0.516113	0.104792	0.450774	Activated NK Cells	Neither
Burkholderia.virus.BcepSaruman	NK.cells.activated	EO	-0.0598505	0.516113	-0.0763867	0.58301	Activated NK Cells	Neither
Buttiauxella.sp..3AFRM03	NK.cells.activated	EO	-0.0598505	0.516113	-0.025855	0.852774	Activated NK Cells	Neither
Butyricimonas.faecalis	NK.cells.activated	EO	-0.0687846	0.455368	-0.0627627	0.652088	Activated NK Cells	Neither
Butyricimonas.virosa	NK.cells.activated	EO	-0.133855	0.144972	-0.196171	0.155118	Activated NK Cells	Neither
Butyrivibrio.fibrisolvens	NK.cells.activated	EO	-0.0381793	0.67887	0.0545852	0.69504	Activated NK Cells	Neither
Caldilinea.aerophila	NK.cells.activated	EO	0.00288809	0.975025	0.015747	0.910018	Activated NK Cells	Neither
Caloramator.sp..E03	NK.cells.activated	EO	-0.0367474	0.690285	-0.096409	0.487996	Activated NK Cells	Neither
Caloranaerobacter.azorensis	NK.cells.activated	EO	-0.0757022	0.411204	0.00499295	0.971416	Activated NK Cells	Neither
Campylobacter.avium	NK.cells.activated	EO	-0.0849962	0.356	0.276167	0.0432363	Activated NK Cells	TCGA
Campylobacter.coli	NK.cells.activated	EO	-0.0692505	0.452313	0.137933	0.31991	Activated NK Cells	Neither
Campylobacter.gracilis	NK.cells.activated	EO	-0.02435	0.791789	-0.109041	0.432522	Activated NK Cells	Neither
Campylobacter.hominis	NK.cells.activated	EO	-0.104536	0.255844	0.0959938	0.489881	Activated NK Cells	Neither
Campylobacter.jejuni	NK.cells.activated	EO	-0.0649837	0.480714	0.0802713	0.563939	Activated NK Cells	Neither
Campylobacter.showae	NK.cells.activated	EO	-0.0896667	0.330091	-0.196171	0.155118	Activated NK Cells	Neither
Candida.orthopsilosis	NK.cells.activated	EO	-0.0587064	0.52418	0.110466	0.426496	Activated NK Cells	Neither
Candidatus.Babela.massiliensis	NK.cells.activated	EO	-0.0849962	0.356	-0.109041	0.432522	Activated NK Cells	Neither
Candidatus.Deianiraea.vastatrix	NK.cells.activated	EO	-0.0497427	0.589518	0.176955	0.200526	Activated NK Cells	Neither
Candidatus.Desulfofervidus.auxilii	NK.cells.activated	EO	-0.104536	0.255844	-0.0763867	0.58301	Activated NK Cells	Neither
Candidatus.Desulfovibrio.trichonymphae	NK.cells.activated	EO	-0.0119291	0.89711	-0.0763867	0.58301	Activated NK Cells	Neither
Candidatus.Endolissoclinum.faulkneri	NK.cells.activated	EO	-0.121217	0.187223	0.0649084	0.640995	Activated NK Cells	Neither
Candidatus.Erwinia.haradaeae	NK.cells.activated	EO	-0.104536	0.255844	0.132903	0.338041	Activated NK Cells	Neither
Candidatus.Filomicrobium.marinum	NK.cells.activated	EO	-0.0598505	0.516113	-0.157144	0.256452	Activated NK Cells	Neither
Candidatus.Fukatsuia.symbiotica	NK.cells.activated	EO	-0.0598505	0.516113	0.137933	0.31991	Activated NK Cells	Neither
Candidatus.Hodgkinia.cicadicola	NK.cells.activated	EO	0.0471308	0.60923	0.0909132	0.513243	Activated NK Cells	Neither
Candidatus.Izimaplasma.sp..HR1	NK.cells.activated	EO	-0.0613053	0.505946	-0.0763867	0.58301	Activated NK Cells	Neither
Candidatus.Kinetoplastibacterium.sorsogonicusi	NK.cells.activated	EO	-0.0598505	0.516113	-0.0763867	0.58301	Activated NK Cells	Neither
Candidatus.Methylopumilus.turicensis	NK.cells.activated	EO	-0.0598505	0.516113	-0.13481	0.331095	Activated NK Cells	Neither
Candidatus.Nanosynbacter.lyticus	NK.cells.activated	EO	-0.104536	0.255844	-0.137413	0.321755	Activated NK Cells	Neither
Candidatus.Nitrosacidococcus.tergens	NK.cells.activated	EO	-0.0598505	0.516113	0.276167	0.0432363	Activated NK Cells	TCGA
Candidatus.Nitrosocosmicus.oleophilus	NK.cells.activated	EO	0.0922021	0.316543	-0.0763867	0.58301	Activated NK Cells	Neither
Candidatus.Nitrososphaera.gargensis	NK.cells.activated	EO	0.0857317	0.351838	0.0649084	0.640995	Activated NK Cells	Neither
Candidatus.Paracaedibacter.acanthamoebae	NK.cells.activated	EO	-0.0598505	0.516113	-0.0257721	0.853241	Activated NK Cells	Neither
Candidatus.Phycorickettsia.trachydisci	NK.cells.activated	EO	-0.0598505	0.516113	-0.00758003	0.956617	Activated NK Cells	Neither
Candidatus.Planktophila.lacus	NK.cells.activated	EO	-0.0598505	0.516113	-0.157144	0.256452	Activated NK Cells	Neither
Candidatus.Prometheoarchaeum.syntrophicum	NK.cells.activated	EO	0.0986724	0.283627	0.217408	0.114293	Activated NK Cells	Neither
Candidatus.Promineofilum.breve	NK.cells.activated	EO	0.0918188	0.318568	-0.157144	0.256452	Activated NK Cells	Neither
Candidatus.Saccharimonas.aalborgensis	NK.cells.activated	EO	-0.0849962	0.356	0.120732	0.384506	Activated NK Cells	Neither
Candidatus.Sneabacter.namystus	NK.cells.activated	EO	-0.104536	0.255844	-0.13481	0.331095	Activated NK Cells	Neither
Candidatus.Sodalis.pierantonius	NK.cells.activated	EO	-0.0128701	0.889044	-0.00758003	0.956617	Activated NK Cells	Neither
Candidatus.Walczuchella.monophlebidarum	NK.cells.activated	EO	-0.0598505	0.516113	0.0725898	0.601927	Activated NK Cells	Neither
Capnocytophaga.endodontalis	NK.cells.activated	EO	0.0201155	0.827375	-0.157144	0.256452	Activated NK Cells	Neither
Capnocytophaga.haemolytica	NK.cells.activated	EO	0.0722798	0.432732	0.0444245	0.749749	Activated NK Cells	Neither
Capnocytophaga.leadbetteri	NK.cells.activated	EO	-0.0598505	0.516113	-0.0763867	0.58301	Activated NK Cells	Neither
Capnocytophaga.sputigena	NK.cells.activated	EO	0.108084	0.239974	0.0346513	0.803554	Activated NK Cells	Neither
Caproiciproducens.sp..NJN.50	NK.cells.activated	EO	0.025454	0.782578	0.00499295	0.971416	Activated NK Cells	Neither
Cardiobacterium.hominis	NK.cells.activated	EO	-0.00266835	0.976925	-0.0340597	0.806843	Activated NK Cells	Neither
Casimicrobium.huifangae	NK.cells.activated	EO	-0.0849962	0.356	0.031622	0.820429	Activated NK Cells	Neither
Cedecea.neteri	NK.cells.activated	EO	0.0539649	0.558282	0.0910615	0.512553	Activated NK Cells	Neither
Cellulomonas.fimi	NK.cells.activated	EO	-0.0598505	0.516113	-0.109041	0.432522	Activated NK Cells	Neither
Cellulomonas.gilvus	NK.cells.activated	EO	-0.0481183	0.601744	-0.0763867	0.58301	Activated NK Cells	Neither
Cellulomonas.sp..H30R.01	NK.cells.activated	EO	0.114848	0.21164	-0.109041	0.432522	Activated NK Cells	Neither
Cellulosilyticum.lentocellum	NK.cells.activated	EO	0.0175161	0.849399	-0.0763867	0.58301	Activated NK Cells	Neither
Cellulosimicrobium.cellulans	NK.cells.activated	EO	-0.104536	0.255844	0.189092	0.17087	Activated NK Cells	Neither
Cellvibrio.sp..KY.GH.1	NK.cells.activated	EO	0.0285044	0.757288	0.0802713	0.563939	Activated NK Cells	Neither
Chitinolyticbacter.meiyuanensis	NK.cells.activated	EO	0.186022	0.0419286	-0.13481	0.331095	Activated NK Cells	ORIEN
Chloracidobacterium.validum	NK.cells.activated	EO	-0.0849962	0.356	-0.157144	0.256452	Activated NK Cells	Neither
Chlorobaculum.parvum	NK.cells.activated	EO	-0.0598505	0.516113	-0.109041	0.432522	Activated NK Cells	Neither
Chloroflexus.aggregans	NK.cells.activated	EO	0.0354695	0.700531	-0.0763867	0.58301	Activated NK Cells	Neither
Choristoneura.fumiferana.granulovirus	NK.cells.activated	EO	0.0558875	0.544327	-0.157144	0.256452	Activated NK Cells	Neither
Christensenella.minuta	NK.cells.activated	EO	-0.0407398	0.658638	-0.0257721	0.853241	Activated NK Cells	Neither
Christensenella.sp..Marseille.P3954	NK.cells.activated	EO	-0.0501211	0.586686	0.0638405	0.646506	Activated NK Cells	Neither
Chroococcidiopsis.thermalis	NK.cells.activated	EO	-0.0598505	0.516113	0.0198109	0.886932	Activated NK Cells	Neither
Chthonomonas.calidirosea	NK.cells.activated	EO	0.0175161	0.849399	0.230008	0.0942926	Activated NK Cells	Neither
Citrobacter.arsenatis	NK.cells.activated	EO	0.0857317	0.351838	-0.13481	0.331095	Activated NK Cells	Neither
Citrobacter.freundii	NK.cells.activated	EO	-0.0849962	0.356	-0.0507077	0.715754	Activated NK Cells	Neither
Citrobacter.tructae	NK.cells.activated	EO	-0.0849962	0.356	-0.109041	0.432522	Activated NK Cells	Neither
Cloacibacterium.normanense	NK.cells.activated	EO	-0.0849962	0.356	0.0339352	0.807535	Activated NK Cells	Neither
Clostridioides.difficile	NK.cells.activated	EO	-0.113194	0.218338	0.0550152	0.692756	Activated NK Cells	Neither
Clostridium.argentinense	NK.cells.activated	EO	-0.0598505	0.516113	0.137933	0.31991	Activated NK Cells	Neither
Clostridium.baratii	NK.cells.activated	EO	0.0348909	0.705189	0.264626	0.0531471	Activated NK Cells	Neither
Clostridium.beijerinckii	NK.cells.activated	EO	-0.0254174	0.782883	-0.157144	0.256452	Activated NK Cells	Neither
Clostridium.bornimense	NK.cells.activated	EO	-0.0413613	0.653764	-0.109041	0.432522	Activated NK Cells	Neither
Clostridium.botulinum	NK.cells.activated	EO	-0.029692	0.747509	0.0276917	0.842444	Activated NK Cells	Neither
Clostridium.butyricum	NK.cells.activated	EO	-0.0316336	0.731608	0.146165	0.291592	Activated NK Cells	Neither
Clostridium.cellulovorans	NK.cells.activated	EO	-0.0849962	0.356	-0.0763867	0.58301	Activated NK Cells	Neither
Clostridium.chauvoei	NK.cells.activated	EO	-0.0598505	0.516113	0.0885379	0.524355	Activated NK Cells	Neither
Clostridium.drakei	NK.cells.activated	EO	0.056243	0.541765	-0.0763867	0.58301	Activated NK Cells	Neither
Clostridium.estertheticum	NK.cells.activated	EO	0.0285044	0.757288	0.0249648	0.85779	Activated NK Cells	Neither
Clostridium.gasigenes	NK.cells.activated	EO	-0.0598505	0.516113	-0.0763867	0.58301	Activated NK Cells	Neither
Clostridium.intestinale	NK.cells.activated	EO	0.0612684	0.506203	0.0380232	0.784874	Activated NK Cells	Neither
Clostridium.isatidis	NK.cells.activated	EO	-0.0598505	0.516113	-0.13481	0.331095	Activated NK Cells	Neither
Clostridium.kluyveri	NK.cells.activated	EO	-0.0119291	0.89711	-0.13481	0.331095	Activated NK Cells	Neither
Clostridium.perfringens	NK.cells.activated	EO	0.00847092	0.926837	-0.26329	0.0544052	Activated NK Cells	Neither
Clostridium.sp...deep.sea.	NK.cells.activated	EO	-0.0600792	0.514507	0.0208183	0.881223	Activated NK Cells	Neither
Clostridium.sp..AWRP	NK.cells.activated	EO	-0.0599444	0.515453	-0.0763867	0.58301	Activated NK Cells	Neither
Clostridium.sp..C1	NK.cells.activated	EO	-0.14972	0.102649	-0.13481	0.331095	Activated NK Cells	Neither
Clostridium.sp..CT4	NK.cells.activated	EO	-0.0849962	0.356	-0.109041	0.432522	Activated NK Cells	Neither
Clostridium.sp..DL.VIII	NK.cells.activated	EO	-0.0493468	0.592487	0.015747	0.910018	Activated NK Cells	Neither
Clostridium.sp..JN.9	NK.cells.activated	EO	0.118083	0.198968	-0.157144	0.256452	Activated NK Cells	Neither
Clostridium.sp..SY8519	NK.cells.activated	EO	-0.141257	0.123823	0.0013061	0.992521	Activated NK Cells	Neither
Clostridium.sporogenes	NK.cells.activated	EO	0.0857317	0.351838	-0.177373	0.199449	Activated NK Cells	Neither
Clostridium.taeniosporum	NK.cells.activated	EO	-0.0598505	0.516113	-0.0763867	0.58301	Activated NK Cells	Neither
Clostridium.tetani	NK.cells.activated	EO	-0.0789646	0.391279	0.166737	0.228185	Activated NK Cells	Neither
Clostridium.thermarum	NK.cells.activated	EO	-0.0849962	0.356	0.174717	0.206372	Activated NK Cells	Neither
Collimonas.arenae	NK.cells.activated	EO	0.00551748	0.952308	-0.13481	0.331095	Activated NK Cells	Neither
Collinsella.sp..zg1085	NK.cells.activated	EO	-0.104536	0.255844	-0.177373	0.199449	Activated NK Cells	Neither
Comamonas.aquatica	NK.cells.activated	EO	-0.0254174	0.782883	-0.10003	0.471723	Activated NK Cells	Neither
Comamonas.kerstersii	NK.cells.activated	EO	0.101908	0.268059	-0.196171	0.155118	Activated NK Cells	Neither
Comamonas.koreensis	NK.cells.activated	EO	-0.0598505	0.516113	-0.065785	0.636484	Activated NK Cells	Neither
Comamonas.piscis	NK.cells.activated	EO	0.010682	0.907816	-0.278875	0.0411458	Activated NK Cells	TCGA
Comamonas.sp..Y33R10.2	NK.cells.activated	EO	-0.0598505	0.516113	-0.21394	0.12033	Activated NK Cells	Neither
Comamonas.testosteroni	NK.cells.activated	EO	0.0830085	0.367401	-0.141361	0.307913	Activated NK Cells	Neither
Comamonas.thiooxydans	NK.cells.activated	EO	-0.0849962	0.356	0.101709	0.464279	Activated NK Cells	Neither
Conexibacter.sp..SYSU.D00693	NK.cells.activated	EO	0.0065296	0.943573	-0.177373	0.199449	Activated NK Cells	Neither
Conexivisphaera.calida	NK.cells.activated	EO	0.0330945	0.719718	-0.109041	0.432522	Activated NK Cells	Neither
Coprobacter.secundus	NK.cells.activated	EO	-0.0507608	0.581914	0.145952	0.292305	Activated NK Cells	Neither
Coraliomargarita.akajimensis	NK.cells.activated	EO	0.101908	0.268059	0.137933	0.31991	Activated NK Cells	Neither
Corallococcus.coralloides	NK.cells.activated	EO	0.108378	0.23869	0.0750929	0.589425	Activated NK Cells	Neither
Corynebacterium.atypicum	NK.cells.activated	EO	-0.0849962	0.356	-0.109041	0.432522	Activated NK Cells	Neither
Corynebacterium.aurimucosum	NK.cells.activated	EO	-0.0598505	0.516113	-0.0273082	0.844599	Activated NK Cells	Neither
Corynebacterium.bovis	NK.cells.activated	EO	-0.104536	0.255844	-0.109041	0.432522	Activated NK Cells	Neither
Corynebacterium.callunae	NK.cells.activated	EO	-0.0598505	0.516113	0.0782229	0.573959	Activated NK Cells	Neither
Corynebacterium.coyleae	NK.cells.activated	EO	-0.0849962	0.356	-0.338925	0.0121765	Activated NK Cells	TCGA
Corynebacterium.doosanense	NK.cells.activated	EO	-0.0598505	0.516113	-0.109041	0.432522	Activated NK Cells	Neither
Corynebacterium.genitalium	NK.cells.activated	EO	-0.0849962	0.356	-0.230937	0.0929338	Activated NK Cells	Neither
Corynebacterium.glucuronolyticum	NK.cells.activated	EO	-0.0807627	0.380549	-0.0343728	0.805101	Activated NK Cells	Neither
Corynebacterium.glutamicum	NK.cells.activated	EO	-0.104536	0.255844	-0.114975	0.407743	Activated NK Cells	Neither
Corynebacterium.imitans	NK.cells.activated	EO	0.0922021	0.316543	-0.192489	0.163172	Activated NK Cells	Neither
Corynebacterium.incognita	NK.cells.activated	EO	-0.0598505	0.516113	0.0518499	0.70963	Activated NK Cells	Neither
Corynebacterium.jeikeium	NK.cells.activated	EO	-0.0254174	0.782883	-0.21225	0.123358	Activated NK Cells	Neither
Corynebacterium.kefirresidentii	NK.cells.activated	EO	0.0748967	0.416214	-0.0952934	0.493068	Activated NK Cells	Neither
Corynebacterium.kroppenstedtii	NK.cells.activated	EO	0.0173087	0.851162	-0.0681886	0.624185	Activated NK Cells	Neither
Corynebacterium.liangguodongii	NK.cells.activated	EO	-0.0598505	0.516113	-0.0763867	0.58301	Activated NK Cells	Neither
Corynebacterium.lizhenjunii	NK.cells.activated	EO	-0.0598505	0.516113	-0.157144	0.256452	Activated NK Cells	Neither
Corynebacterium.macginleyi	NK.cells.activated	EO	0.082499	0.37036	-0.140111	0.312255	Activated NK Cells	Neither
Corynebacterium.maris	NK.cells.activated	EO	0.131954	0.15082	-0.157144	0.256452	Activated NK Cells	Neither
Corynebacterium.matruchotii	NK.cells.activated	EO	0.0396707	0.667056	0.0785774	0.572219	Activated NK Cells	Neither
Corynebacterium.minutissimum	NK.cells.activated	EO	-0.0238339	0.796105	-0.26329	0.0544052	Activated NK Cells	Neither
Corynebacterium.mustelae	NK.cells.activated	EO	0.127789	0.164252	-0.13481	0.331095	Activated NK Cells	Neither
Corynebacterium.propinquum	NK.cells.activated	EO	0.0708346	0.442013	-0.201408	0.144174	Activated NK Cells	Neither
Corynebacterium.provencense	NK.cells.activated	EO	-0.0598505	0.516113	-0.13481	0.331095	Activated NK Cells	Neither
Corynebacterium.pseudotuberculosis	NK.cells.activated	EO	-0.0598505	0.516113	-0.0763867	0.58301	Activated NK Cells	Neither
Corynebacterium.riegelii	NK.cells.activated	EO	-0.0849962	0.356	0.104058	0.453971	Activated NK Cells	Neither
Corynebacterium.sanguinis	NK.cells.activated	EO	-0.0598505	0.516113	-0.13481	0.331095	Activated NK Cells	Neither
Corynebacterium.segmentosum	NK.cells.activated	EO	0.0415936	0.651945	-0.0684939	0.62263	Activated NK Cells	Neither
Corynebacterium.silvaticum	NK.cells.activated	EO	0.0857317	0.351838	-0.0763867	0.58301	Activated NK Cells	Neither
Corynebacterium.simulans	NK.cells.activated	EO	0.012243	0.894418	-0.161049	0.244672	Activated NK Cells	Neither
Corynebacterium.singulare	NK.cells.activated	EO	-0.00658677	0.943079	-0.196171	0.155118	Activated NK Cells	Neither
Corynebacterium.sp..1959	NK.cells.activated	EO	-0.0598505	0.516113	-0.0967172	0.4866	Activated NK Cells	Neither
Corynebacterium.sp..2039	NK.cells.activated	EO	0.124554	0.175284	0.0386145	0.78161	Activated NK Cells	Neither
Corynebacterium.sp..FDAARGOS.1242	NK.cells.activated	EO	-0.0598505	0.516113	-0.13481	0.331095	Activated NK Cells	Neither
Corynebacterium.sp..NML93.0612	NK.cells.activated	EO	-0.0598505	0.516113	-0.13481	0.331095	Activated NK Cells	Neither
Corynebacterium.sp..NML98.0116	NK.cells.activated	EO	0.012243	0.894418	-0.0549083	0.693324	Activated NK Cells	Neither
Corynebacterium.sp..sy039	NK.cells.activated	EO	-0.0598505	0.516113	-0.157144	0.256452	Activated NK Cells	Neither
Corynebacterium.striatum	NK.cells.activated	EO	-0.143028	0.119133	-0.0205354	0.882826	Activated NK Cells	Neither
Corynebacterium.terpenotabidum	NK.cells.activated	EO	0.0047455	0.958974	-0.13481	0.331095	Activated NK Cells	Neither
Corynebacterium.tuberculostearicum	NK.cells.activated	EO	-0.0514538	0.576763	-0.0327058	0.814382	Activated NK Cells	Neither
Corynebacterium.urealyticum	NK.cells.activated	EO	0.101908	0.268059	-0.0302191	0.828273	Activated NK Cells	Neither
Corynebacterium.ureicelerivorans	NK.cells.activated	EO	-0.104536	0.255844	-0.24303	0.0765999	Activated NK Cells	Neither
Corynebacterium.variabile	NK.cells.activated	EO	0.114848	0.21164	0.031622	0.820429	Activated NK Cells	Neither
Corynebacterium.vitaeruminis	NK.cells.activated	EO	0.00288809	0.975025	-0.108641	0.434224	Activated NK Cells	Neither
Corynebacterium.xerosis	NK.cells.activated	EO	-0.104536	0.255844	-0.157144	0.256452	Activated NK Cells	Neither
Coxiella.burnetii	NK.cells.activated	EO	-0.0598505	0.516113	0.0275338	0.843331	Activated NK Cells	Neither
Coxiella.endosymbiont.of.Amblyomma.sculptum	NK.cells.activated	EO	-0.0598505	0.516113	0.0208183	0.881223	Activated NK Cells	Neither
Crassaminicella.sp..143.21	NK.cells.activated	EO	-0.0598505	0.516113	-0.0763867	0.58301	Activated NK Cells	Neither
Croceimicrobium.hydrocarbonivorans	NK.cells.activated	EO	0.0471308	0.60923	-0.13481	0.331095	Activated NK Cells	Neither
Cronobacter.sakazakii	NK.cells.activated	EO	-0.0598505	0.516113	0.0208183	0.881223	Activated NK Cells	Neither
Cryptobacterium.curtum	NK.cells.activated	EO	-0.0598505	0.516113	-0.0763867	0.58301	Activated NK Cells	Neither
Cryptosporidium.parvum	NK.cells.activated	EO	-0.102885	0.263471	-0.0781049	0.574538	Activated NK Cells	Neither
Cupriavidus.basilensis	NK.cells.activated	EO	-0.00739907	0.936074	-0.107182	0.440459	Activated NK Cells	Neither
Cupriavidus.gilardii	NK.cells.activated	EO	-0.0598505	0.516113	0.0392494	0.77811	Activated NK Cells	Neither
Cupriavidus.metallidurans	NK.cells.activated	EO	-0.0849962	0.356	-0.100912	0.467808	Activated NK Cells	Neither
Cupriavidus.necator	NK.cells.activated	EO	0.0065296	0.943573	-0.0535581	0.700506	Activated NK Cells	Neither
Cupriavidus.oxalaticus	NK.cells.activated	EO	-0.0598505	0.516113	0.098255	0.479664	Activated NK Cells	Neither
Cupriavidus.pauculus	NK.cells.activated	EO	-0.0142979	0.876826	0.13472	0.331418	Activated NK Cells	Neither
Cupriavidus.pinatubonensis	NK.cells.activated	EO	-0.0598505	0.516113	-0.0579385	0.677302	Activated NK Cells	Neither
Cupriavidus.sp..ISTL7	NK.cells.activated	EO	0.0354534	0.700661	0.0953843	0.492653	Activated NK Cells	Neither
Cupriavidus.taiwanensis	NK.cells.activated	EO	-0.108854	0.236621	-0.0311227	0.823219	Activated NK Cells	Neither
Cutibacterium.avidum	NK.cells.activated	EO	-0.103181	0.262096	-0.263357	0.0543411	Activated NK Cells	Neither
Cyanobium.gracile	NK.cells.activated	EO	-0.0598505	0.516113	-0.13481	0.331095	Activated NK Cells	Neither
Cyanobium.sp..NIES.981	NK.cells.activated	EO	0.0461919	0.616386	-0.0763867	0.58301	Activated NK Cells	Neither
Cyanobium.sp..NS01	NK.cells.activated	EO	-0.0598505	0.516113	-0.109041	0.432522	Activated NK Cells	Neither
Cyclobacterium.marinum	NK.cells.activated	EO	-0.0849962	0.356	-0.13481	0.331095	Activated NK Cells	Neither
Cytobacillus.kochii	NK.cells.activated	EO	0.0175161	0.849399	-0.0763867	0.58301	Activated NK Cells	Neither
Debaryomyces.hansenii	NK.cells.activated	EO	-0.120704	0.189111	-0.130272	0.347777	Activated NK Cells	Neither
Dechloromonas.sp..HYN0024	NK.cells.activated	EO	0.140729	0.125247	-0.13481	0.331095	Activated NK Cells	Neither
Defluviicoccus.vanus	NK.cells.activated	EO	-0.0598505	0.516113	0.136946	0.323418	Activated NK Cells	Neither
Dehalobacterium.formicoaceticum	NK.cells.activated	EO	-0.0849962	0.356	-0.0763867	0.58301	Activated NK Cells	Neither
Delftia.acidovorans	NK.cells.activated	EO	0.10695	0.244968	-0.278875	0.0411458	Activated NK Cells	TCGA
Delftia.lacustris	NK.cells.activated	EO	0.0555565	0.546717	-0.120188	0.38667	Activated NK Cells	Neither
Delftia.tsuruhatensis	NK.cells.activated	EO	0.0946314	0.303906	-0.13481	0.331095	Activated NK Cells	Neither
Denitratisoma.oestradiolicum	NK.cells.activated	EO	0.127789	0.164252	-0.0372714	0.789029	Activated NK Cells	Neither
Denitrobacterium.detoxificans	NK.cells.activated	EO	-0.0849962	0.356	-0.109041	0.432522	Activated NK Cells	Neither
Dermabacter.jinjuensis	NK.cells.activated	EO	0.0586168	0.524815	-0.0191017	0.890955	Activated NK Cells	Neither
Desulfarculus.baarsii	NK.cells.activated	EO	0.157214	0.0863737	-0.157144	0.256452	Activated NK Cells	Neither
Desulfatibacillum.aliphaticivorans	NK.cells.activated	EO	-0.0318741	0.729646	-0.00324586	0.981416	Activated NK Cells	Neither
Desulfobacca.acetoxidans	NK.cells.activated	EO	-0.0103595	0.910588	-0.13481	0.331095	Activated NK Cells	Neither
Desulfobulbus.oligotrophicus	NK.cells.activated	EO	-0.0849962	0.356	-0.109041	0.432522	Activated NK Cells	Neither
Desulfococcus.oleovorans	NK.cells.activated	EO	-0.0849962	0.356	-0.109041	0.432522	Activated NK Cells	Neither
Desulfocurvibacter.africanus	NK.cells.activated	EO	-0.0598505	0.516113	-0.13481	0.331095	Activated NK Cells	Neither
Desulfofarcimen.acetoxidans	NK.cells.activated	EO	0.0641987	0.486041	0.138677	0.317282	Activated NK Cells	Neither
Desulfomonile.tiedjei	NK.cells.activated	EO	0.150435	0.100999	0.251824	0.0662176	Activated NK Cells	Neither
Desulfopila.sp..IMCC35005	NK.cells.activated	EO	-0.0598505	0.516113	-0.0763867	0.58301	Activated NK Cells	Neither
Desulfosarcina.alkanivorans	NK.cells.activated	EO	-0.0549514	0.5511	-0.109041	0.432522	Activated NK Cells	Neither
Desulfotomaculum.reducens	NK.cells.activated	EO	-0.0849962	0.356	-0.109041	0.432522	Activated NK Cells	Neither
Desulfovibrio.ferrophilus	NK.cells.activated	EO	0.0287188	0.75552	0.217408	0.114293	Activated NK Cells	Neither
Desulfuromonas.sp..T3	NK.cells.activated	EO	-0.0849962	0.356	-0.0712523	0.608654	Activated NK Cells	Neither
Diaphorobacter.aerolatus	NK.cells.activated	EO	-0.0598505	0.516113	-0.196171	0.155118	Activated NK Cells	Neither
Diaphorobacter.sp..HDW4A	NK.cells.activated	EO	0.121394	0.186576	-0.102755	0.459673	Activated NK Cells	Neither
Diaphorobacter.sp..HDW4B	NK.cells.activated	EO	-0.0598505	0.516113	-0.247344	0.0713569	Activated NK Cells	Neither
Dietzia.lutea	NK.cells.activated	EO	-0.0445555	0.628945	-0.0826327	0.55249	Activated NK Cells	Neither
Dietzia.psychralcaliphila	NK.cells.activated	EO	-0.0849962	0.356	0.0205917	0.882506	Activated NK Cells	Neither
Dietzia.sp..oral.taxon.368	NK.cells.activated	EO	-0.0849962	0.356	-0.210979	0.125672	Activated NK Cells	Neither
Dietzia.timorensis	NK.cells.activated	EO	-0.0598505	0.516113	-0.0407301	0.769964	Activated NK Cells	Neither
Dyella.caseinilytica	NK.cells.activated	EO	0.00303043	0.973795	0.0649084	0.640995	Activated NK Cells	Neither
Dyella.thiooxydans	NK.cells.activated	EO	-0.0598505	0.516113	-0.177373	0.199449	Activated NK Cells	Neither
Dysosmobacter.sp..Marseille.Q4140	NK.cells.activated	EO	-0.198016	0.0301615	-0.157144	0.256452	Activated NK Cells	ORIEN
Dysosmobacter.welbionis	NK.cells.activated	EO	-0.14972	0.102649	-0.13481	0.331095	Activated NK Cells	Neither
Edwardsiella.ictaluri	NK.cells.activated	EO	-0.104536	0.255844	0.0802713	0.563939	Activated NK Cells	Neither
Eggerthella.guodeyinii	NK.cells.activated	EO	-0.0849962	0.356	-0.109041	0.432522	Activated NK Cells	Neither
Egibacter.rhizosphaerae	NK.cells.activated	EO	-0.0608363	0.509213	-0.196171	0.155118	Activated NK Cells	Neither
Eikenella.exigua	NK.cells.activated	EO	-0.121217	0.187223	-0.109041	0.432522	Activated NK Cells	Neither
Elioraea.sp..MS.P2	NK.cells.activated	EO	-0.0598505	0.516113	0.0802713	0.563939	Activated NK Cells	Neither
Elizabethkingia.anophelis	NK.cells.activated	EO	0.0857317	0.351838	-0.17371	0.209041	Activated NK Cells	Neither
Empedobacter.brevis	NK.cells.activated	EO	0.17966	0.0495902	-0.177373	0.199449	Activated NK Cells	ORIEN
endosymbiont.of.unidentified.scaly.snail.isolate.Monju	NK.cells.activated	EO	-0.0598505	0.516113	-0.00758003	0.956617	Activated NK Cells	Neither
Enterobacter.asburiae	NK.cells.activated	EO	-0.0849962	0.356	-0.177373	0.199449	Activated NK Cells	Neither
Enterobacter.cloacae	NK.cells.activated	EO	-0.0598505	0.516113	0.043798	0.753166	Activated NK Cells	Neither
Enterobacter.hormaechei	NK.cells.activated	EO	-0.0849962	0.356	-0.0379779	0.785124	Activated NK Cells	Neither
Enterobacter.kobei	NK.cells.activated	EO	-0.0598505	0.516113	-0.0136441	0.921995	Activated NK Cells	Neither
Enterobacter.soli	NK.cells.activated	EO	0.0934235	0.310147	-0.0763867	0.58301	Activated NK Cells	Neither
Enterobacter.sp..JUb54	NK.cells.activated	EO	-0.0598505	0.516113	0.0515938	0.711002	Activated NK Cells	Neither
Enterobacter.sp..SA187	NK.cells.activated	EO	-0.0598505	0.516113	-0.157144	0.256452	Activated NK Cells	Neither
Enterocloster.clostridioformis	NK.cells.activated	EO	-0.105687	0.250619	-0.122512	0.377483	Activated NK Cells	Neither
Enterococcus.avium	NK.cells.activated	EO	0.0266283	0.772814	0.286134	0.0359471	Activated NK Cells	TCGA
Enterococcus.cecorum	NK.cells.activated	EO	-0.0238339	0.796105	0.0198109	0.886932	Activated NK Cells	Neither
Enterococcus.faecalis	NK.cells.activated	EO	-0.162403	0.076361	0.0569336	0.6826	Activated NK Cells	Neither
Enterococcus.faecium	NK.cells.activated	EO	-0.115943	0.207288	-0.00181589	0.989602	Activated NK Cells	Neither
Epilithonimonas.vandammei	NK.cells.activated	EO	-0.0598505	0.516113	-0.0242093	0.862051	Activated NK Cells	Neither
Erwinia.billingiae	NK.cells.activated	EO	-0.0849962	0.356	-0.177373	0.199449	Activated NK Cells	Neither
Erwinia.sp..Ejp617	NK.cells.activated	EO	-0.0598505	0.516113	0.0649084	0.640995	Activated NK Cells	Neither
Erysipelothrix.larvae	NK.cells.activated	EO	0.019239	0.834787	0.130166	0.348172	Activated NK Cells	Neither
Erythrobacter.neustonensis	NK.cells.activated	EO	0.0362836	0.693997	0.0864164	0.53438	Activated NK Cells	Neither
Erythrobacter.sp..HL.111	NK.cells.activated	EO	-0.0493468	0.592487	-0.13481	0.331095	Activated NK Cells	Neither
Erythrobacter.sp..JK5	NK.cells.activated	EO	-0.0598505	0.516113	-0.109041	0.432522	Activated NK Cells	Neither
Escherichia.albertii	NK.cells.activated	EO	-0.0849962	0.356	0.0649084	0.640995	Activated NK Cells	Neither
Escherichia.coli	NK.cells.activated	EO	-0.134806	0.142111	0.0229227	0.869316	Activated NK Cells	Neither
Eubacterium.limosum	NK.cells.activated	EO	0.0185576	0.840559	-0.0763867	0.58301	Activated NK Cells	Neither
Evansella.cellulosilytica	NK.cells.activated	EO	0.10281	0.263823	-0.0763867	0.58301	Activated NK Cells	Neither
Ezakiella.massiliensis	NK.cells.activated	EO	0.012243	0.894418	-0.13481	0.331095	Activated NK Cells	Neither
Faecalibaculum.rodentium	NK.cells.activated	EO	0.00288809	0.975025	-0.13481	0.331095	Activated NK Cells	Neither
Fannyhessea.vaginae	NK.cells.activated	EO	-0.0849962	0.356	-0.0546783	0.694545	Activated NK Cells	Neither
Fastidiosipila.sanguinis	NK.cells.activated	EO	-0.0625314	0.49746	-0.13481	0.331095	Activated NK Cells	Neither
Fibrobacter.succinogenes	NK.cells.activated	EO	-0.0598505	0.516113	-0.109041	0.432522	Activated NK Cells	Neither
Filimonas.lacunae	NK.cells.activated	EO	-0.104536	0.255844	-0.177373	0.199449	Activated NK Cells	Neither
Flammeovirga.sp..MY04	NK.cells.activated	EO	-0.0598505	0.516113	0.182153	0.187409	Activated NK Cells	Neither
Flavisolibacter.tropicus	NK.cells.activated	EO	-0.0598505	0.516113	-0.0592426	0.67045	Activated NK Cells	Neither
Fluviibacter.phosphoraccumulans	NK.cells.activated	EO	0.00288809	0.975025	-0.196171	0.155118	Activated NK Cells	Neither
Fluviispira.sanaruensis	NK.cells.activated	EO	-0.0849962	0.356	-0.0763867	0.58301	Activated NK Cells	Neither
Francisella.tularensis	NK.cells.activated	EO	-0.0598505	0.516113	0.0802713	0.563939	Activated NK Cells	Neither
Frankia.casuarinae	NK.cells.activated	EO	-0.0598505	0.516113	-0.109041	0.432522	Activated NK Cells	Neither
Frateuria.aurantia	NK.cells.activated	EO	-0.000185909	0.998392	-0.157144	0.256452	Activated NK Cells	Neither
Frederiksenia.canicola	NK.cells.activated	EO	-0.0598505	0.516113	-0.13481	0.331095	Activated NK Cells	Neither
Fretibacterium.fastidiosum	NK.cells.activated	EO	-0.0565235	0.539748	0.0386145	0.78161	Activated NK Cells	Neither
Friedmanniella.luteola	NK.cells.activated	EO	0.111613	0.224878	-0.0735771	0.596982	Activated NK Cells	Neither
Frigoribacterium.sp..NBH87	NK.cells.activated	EO	-0.0598505	0.516113	-0.157144	0.256452	Activated NK Cells	Neither
Fuerstia.marisgermanicae	NK.cells.activated	EO	-0.0598505	0.516113	-0.13481	0.331095	Activated NK Cells	Neither
Fusobacterium.canifelinum	NK.cells.activated	EO	-0.0885167	0.336355	-0.0147743	0.915556	Activated NK Cells	Neither
Fusobacterium.gonidiaformans	NK.cells.activated	EO	-0.174356	0.0568317	-0.157144	0.256452	Activated NK Cells	Neither
Fusobacterium.hwasookii	NK.cells.activated	EO	-0.0702737	0.445645	-0.196171	0.155118	Activated NK Cells	Neither
Fusobacterium.mortiferum	NK.cells.activated	EO	-0.0216607	0.814345	0.0267504	0.847735	Activated NK Cells	Neither
Fusobacterium.necrophorum	NK.cells.activated	EO	-0.0644361	0.484426	-0.0144526	0.917388	Activated NK Cells	Neither
Fusobacterium.nucleatum	NK.cells.activated	EO	-0.0982685	0.285612	-0.166239	0.229597	Activated NK Cells	Neither
Fusobacterium.pseudoperiodonticum	NK.cells.activated	EO	-0.162823	0.0755932	-0.247344	0.0713569	Activated NK Cells	Neither
Fusobacterium.sp..NSJ.57	NK.cells.activated	EO	-0.104536	0.255844	0.0208183	0.881223	Activated NK Cells	Neither
Fusobacterium.sp..oral.taxon.203	NK.cells.activated	EO	-0.104536	0.255844	-0.177373	0.199449	Activated NK Cells	Neither
Fusobacterium.ulcerans	NK.cells.activated	EO	-0.0456612	0.620448	-0.0763867	0.58301	Activated NK Cells	Neither
Fusobacterium.varium	NK.cells.activated	EO	-0.0456612	0.620448	-0.157144	0.256452	Activated NK Cells	Neither
Gardnerella.vaginalis	NK.cells.activated	EO	0.0102967	0.911127	-0.271571	0.0469841	Activated NK Cells	TCGA
Gemella.haemolysans	NK.cells.activated	EO	-0.0175554	0.849065	-0.245584	0.0734603	Activated NK Cells	Neither
Gemella.morbillorum	NK.cells.activated	EO	-0.0456451	0.620571	-0.196171	0.155118	Activated NK Cells	Neither
Gemella.sanguinis	NK.cells.activated	EO	0.00275385	0.976186	-0.096409	0.487996	Activated NK Cells	Neither
Gemella.sp..zg.570	NK.cells.activated	EO	-0.0849962	0.356	-0.13481	0.331095	Activated NK Cells	Neither
Gemmata.massiliana	NK.cells.activated	EO	0.101908	0.268059	-0.0763867	0.58301	Activated NK Cells	Neither
Gemmatimonas.phototrophica	NK.cells.activated	EO	-0.121217	0.187223	-0.157144	0.256452	Activated NK Cells	Neither
Gemmatimonas.sp..TET16	NK.cells.activated	EO	-0.0849962	0.356	-0.109041	0.432522	Activated NK Cells	Neither
Gemmobacter.sp..HYN0069	NK.cells.activated	EO	-0.0598505	0.516113	-0.157144	0.256452	Activated NK Cells	Neither
Geobacillus.stearothermophilus	NK.cells.activated	EO	0.0289064	0.753973	-0.0157489	0.910007	Activated NK Cells	Neither
Geobacillus.subterraneus	NK.cells.activated	EO	-0.104536	0.255844	-0.133953	0.334206	Activated NK Cells	Neither
Geobacter.metallireducens	NK.cells.activated	EO	0.176316	0.0540605	-0.109041	0.432522	Activated NK Cells	Neither
Georgenia.sp..Z294	NK.cells.activated	EO	0.0986724	0.283627	-0.0245593	0.860076	Activated NK Cells	Neither
Gloeomargarita.lithophora	NK.cells.activated	EO	-0.136098	0.138293	-0.109041	0.432522	Activated NK Cells	Neither
Glycocaulis.alkaliphilus	NK.cells.activated	EO	-0.00382545	0.966923	0.147253	0.287978	Activated NK Cells	Neither
Gordonia.amarae	NK.cells.activated	EO	0.026188	0.776471	-0.109041	0.432522	Activated NK Cells	Neither
Gordonibacter.pamelaeae	NK.cells.activated	EO	-0.0372661	0.686141	-0.0763867	0.58301	Activated NK Cells	Neither
Gottschalkia.acidurici	NK.cells.activated	EO	-0.174356	0.0568317	-0.109041	0.432522	Activated NK Cells	Neither
Gramella.sp..MAR_2010_147	NK.cells.activated	EO	-0.0598505	0.516113	-0.13481	0.331095	Activated NK Cells	Neither
Granulicella.sp..WH15	NK.cells.activated	EO	0.0881357	0.338447	-0.0257721	0.853241	Activated NK Cells	Neither
Gynuella.sunshinyii	NK.cells.activated	EO	-0.104536	0.255844	0.138563	0.317683	Activated NK Cells	Neither
Haematobacter.massiliensis	NK.cells.activated	EO	-0.0433551	0.638225	-0.0668351	0.631098	Activated NK Cells	Neither
Haemophilus.haemolyticus	NK.cells.activated	EO	-0.0598505	0.516113	-0.177373	0.199449	Activated NK Cells	Neither
Haemophilus.influenzae	NK.cells.activated	EO	-0.104536	0.255844	-0.0368869	0.791156	Activated NK Cells	Neither
Haemophilus.parainfluenzae	NK.cells.activated	EO	-0.0578145	0.530514	-0.151754	0.273329	Activated NK Cells	Neither
Hafnia.alvei	NK.cells.activated	EO	-0.0241093	0.793801	0.0208183	0.881223	Activated NK Cells	Neither
Halanaerobium.hydrogeniformans	NK.cells.activated	EO	-0.0598505	0.516113	-0.0763867	0.58301	Activated NK Cells	Neither
Halobacteriovorax.sp..BALOs_7	NK.cells.activated	EO	-0.133713	0.1454	0.0802713	0.563939	Activated NK Cells	Neither
Halobacterium.sp..DL1	NK.cells.activated	EO	-0.0598505	0.516113	-0.0763867	0.58301	Activated NK Cells	Neither
Halocella.sp..SP3.1	NK.cells.activated	EO	-0.0598505	0.516113	-0.0763867	0.58301	Activated NK Cells	Neither
Halomicrobium.sp..LC1Hm	NK.cells.activated	EO	0.0195427	0.832217	-0.109041	0.432522	Activated NK Cells	Neither
Halomonas.aestuarii	NK.cells.activated	EO	0.189257	0.0384286	0.0649084	0.640995	Activated NK Cells	ORIEN
Halomonas.chromatireducens	NK.cells.activated	EO	-0.0598505	0.516113	-0.13481	0.331095	Activated NK Cells	Neither
Halomonas.socia	NK.cells.activated	EO	-0.0254278	0.782797	-0.109041	0.432522	Activated NK Cells	Neither
Haloplanus.rubicundus	NK.cells.activated	EO	-0.0849962	0.356	-0.109041	0.432522	Activated NK Cells	Neither
Haloprofundus.sp..MHR1	NK.cells.activated	EO	-0.0598505	0.516113	-0.157144	0.256452	Activated NK Cells	Neither
Halotalea.alkalilenta	NK.cells.activated	EO	0.127789	0.164252	0.0818778	0.556138	Activated NK Cells	Neither
Halothermothrix.orenii	NK.cells.activated	EO	-0.121217	0.187223	0.147253	0.287978	Activated NK Cells	Neither
Helicobacter.cinaedi	NK.cells.activated	EO	-0.0598505	0.516113	0.147253	0.287978	Activated NK Cells	Neither
Helicobacter.pylori	NK.cells.activated	EO	-0.0600792	0.514507	-0.0147022	0.915966	Activated NK Cells	Neither
Heliomicrobium.modesticaldum	NK.cells.activated	EO	-0.00878985	0.924091	-0.109041	0.432522	Activated NK Cells	Neither
Herbiconiux.sp..SALV.R1	NK.cells.activated	EO	-0.0849962	0.356	-0.00873024	0.950042	Activated NK Cells	Neither
Humisphaera.borealis	NK.cells.activated	EO	0.170241	0.0630307	0.146474	0.290563	Activated NK Cells	Neither
Hydrogenibacillus.sp..N12	NK.cells.activated	EO	-0.0197772	0.830234	-0.0763867	0.58301	Activated NK Cells	Neither
Hydrogenophaga.sp..BA0156	NK.cells.activated	EO	-0.104536	0.255844	-0.092633	0.505272	Activated NK Cells	Neither
Hydrogenophaga.sp..BPS33	NK.cells.activated	EO	-0.0598505	0.516113	-0.0282616	0.839244	Activated NK Cells	Neither
Hydrogenophaga.sp..PAMC20947	NK.cells.activated	EO	-0.0598505	0.516113	-0.0332541	0.811327	Activated NK Cells	Neither
Hydrogenophaga.sp..PBC	NK.cells.activated	EO	-0.0598505	0.516113	0.0401311	0.773257	Activated NK Cells	Neither
Hydrogenophaga.sp..PBL.H3	NK.cells.activated	EO	0.0424024	0.645631	-0.0675712	0.627334	Activated NK Cells	Neither
Hydrogenophaga.sp..YM1	NK.cells.activated	EO	0.0417367	0.650827	-0.116273	0.402436	Activated NK Cells	Neither
Hydrogenophilus.thermoluteolus	NK.cells.activated	EO	-0.0849962	0.356	-0.192415	0.163338	Activated NK Cells	Neither
Hylemonella.gracilis	NK.cells.activated	EO	-0.0598505	0.516113	-0.017217	0.901658	Activated NK Cells	Neither
Hymenobacter.busanensis	NK.cells.activated	EO	-0.0897294	0.329751	-0.13481	0.331095	Activated NK Cells	Neither
Hymenobacter.oligotrophus	NK.cells.activated	EO	-0.0598505	0.516113	-0.177373	0.199449	Activated NK Cells	Neither
Hymenobacter.qilianensis	NK.cells.activated	EO	-0.0254174	0.782883	-0.177373	0.199449	Activated NK Cells	Neither
Hymenobacter.sedentarius	NK.cells.activated	EO	0.00470885	0.959291	-0.113495	0.413847	Activated NK Cells	Neither
Hymenobacter.sp..BRD67	NK.cells.activated	EO	0.00288809	0.975025	-0.13481	0.331095	Activated NK Cells	Neither
Hymenobacter.sp..HDW8	NK.cells.activated	EO	0.150435	0.100999	-0.109041	0.432522	Activated NK Cells	Neither
Hymenobacter.sp..NBH84	NK.cells.activated	EO	0.0471308	0.60923	-0.177373	0.199449	Activated NK Cells	Neither
Hymenobacter.sp..PAMC.26628	NK.cells.activated	EO	-0.0849962	0.356	-0.109041	0.432522	Activated NK Cells	Neither
Hymenobacter.sp..TS19	NK.cells.activated	EO	-0.0598505	0.516113	-0.13481	0.331095	Activated NK Cells	Neither
Hyphomicrobium.denitrificans	NK.cells.activated	EO	-0.0221276	0.810417	-0.13481	0.331095	Activated NK Cells	Neither
Hyphomicrobium.nitrativorans	NK.cells.activated	EO	-0.0849962	0.356	-0.157144	0.256452	Activated NK Cells	Neither
Iamia.sp..SCSIO.61187	NK.cells.activated	EO	-0.0849962	0.356	-0.196171	0.155118	Activated NK Cells	Neither
Ichthyobacterium.seriolicida	NK.cells.activated	EO	-0.0598505	0.516113	-0.13481	0.331095	Activated NK Cells	Neither
Ilyobacter.polytropus	NK.cells.activated	EO	-0.0702804	0.445601	-0.0763867	0.58301	Activated NK Cells	Neither
Indioceanicola.profundi	NK.cells.activated	EO	-0.0849962	0.356	0.150988	0.275786	Activated NK Cells	Neither
Isoptericola.dokdonensis	NK.cells.activated	EO	0.137494	0.134255	-0.13481	0.331095	Activated NK Cells	Neither
Isosphaera.pallida	NK.cells.activated	EO	0.0425747	0.644289	0.0649084	0.640995	Activated NK Cells	Neither
Jatrophihabitans.sp..GAS493	NK.cells.activated	EO	-0.146693	0.109868	-0.196171	0.155118	Activated NK Cells	Neither
Jeotgalicoccus.sp..ATCC.8456	NK.cells.activated	EO	0.082627	0.369615	-0.16405	0.235876	Activated NK Cells	Neither
Jonquetella.anthropi	NK.cells.activated	EO	-0.0657375	0.475627	-0.0763867	0.58301	Activated NK Cells	Neither
Kaistella.antarctica	NK.cells.activated	EO	0.0892086	0.332577	-0.0763867	0.58301	Activated NK Cells	Neither
Kaistella.jeonii	NK.cells.activated	EO	-0.0849962	0.356	0.0782229	0.573959	Activated NK Cells	Neither
Kerstersia.gyiorum	NK.cells.activated	EO	-0.0598505	0.516113	-0.0185046	0.894344	Activated NK Cells	Neither
Kineobactrum.salinum	NK.cells.activated	EO	-0.0598505	0.516113	0.0802713	0.563939	Activated NK Cells	Neither
Kingella.denitrificans	NK.cells.activated	EO	-0.0598505	0.516113	-0.157144	0.256452	Activated NK Cells	Neither
Kingella.oralis	NK.cells.activated	EO	-0.0598505	0.516113	-0.157144	0.256452	Activated NK Cells	Neither
Kitasatospora.setae	NK.cells.activated	EO	0.0494333	0.591838	-0.157144	0.256452	Activated NK Cells	Neither
Kitasatospora.sp..MMS16.BH015	NK.cells.activated	EO	0.0778215	0.398194	-0.0155577	0.911095	Activated NK Cells	Neither
Kitasatospora.sp..NA04385	NK.cells.activated	EO	0.121877	0.184815	0.0198109	0.886932	Activated NK Cells	Neither
Kluyveromyces.lactis	NK.cells.activated	EO	-0.160061	0.0807572	-0.157144	0.256452	Activated NK Cells	Neither
Kocuria.indica	NK.cells.activated	EO	-0.0598505	0.516113	-0.109041	0.432522	Activated NK Cells	Neither
Kocuria.palustris	NK.cells.activated	EO	0.122588	0.182248	0.217631	0.113913	Activated NK Cells	Neither
Kocuria.rhizophila	NK.cells.activated	EO	0.0665498	0.470179	0.192694	0.162717	Activated NK Cells	Neither
Kocuria.rosea	NK.cells.activated	EO	0.0141893	0.877754	-0.230937	0.0929338	Activated NK Cells	Neither
Kocuria.sp..KD4	NK.cells.activated	EO	-0.0598505	0.516113	0.12726	0.359132	Activated NK Cells	Neither
Kocuria.sp..TGY1120_3	NK.cells.activated	EO	-0.0598505	0.516113	0.0754971	0.587417	Activated NK Cells	Neither
Kocuria.turfanensis	NK.cells.activated	EO	0.0851102	0.355354	-0.157144	0.256452	Activated NK Cells	Neither
Kocuria.varians	NK.cells.activated	EO	0.010682	0.907816	0.0380232	0.784874	Activated NK Cells	Neither
Kribbella.flavida	NK.cells.activated	EO	-0.0598505	0.516113	-0.0763867	0.58301	Activated NK Cells	Neither
Kushneria.konosiri	NK.cells.activated	EO	0.124554	0.175284	0.0725898	0.601927	Activated NK Cells	Neither
Kutzneria.sp..CA.103260	NK.cells.activated	EO	-0.0599152	0.515658	-0.0670075	0.630216	Activated NK Cells	Neither
Lachnoanaerobaculum.umeaense	NK.cells.activated	EO	-0.126715	0.167855	-0.210574	0.126418	Activated NK Cells	Neither
Lacibacter.sp..S13.6.6	NK.cells.activated	EO	0.114848	0.21164	-0.196171	0.155118	Activated NK Cells	Neither
Lacimicrobium.alkaliphilum	NK.cells.activated	EO	-0.0579703	0.529404	-0.0763867	0.58301	Activated NK Cells	Neither
Lacrimispora.saccharolytica	NK.cells.activated	EO	-0.152624	0.0960776	-0.0972919	0.484002	Activated NK Cells	Neither
Lactiplantibacillus.pentosus	NK.cells.activated	EO	-0.104536	0.255844	0.137933	0.31991	Activated NK Cells	Neither
Lactiplantibacillus.plantarum	NK.cells.activated	EO	-0.0156334	0.865425	-0.0778719	0.575684	Activated NK Cells	Neither
Lactobacillus.amylovorus	NK.cells.activated	EO	-0.104536	0.255844	-0.0763867	0.58301	Activated NK Cells	Neither
Lactobacillus.helveticus	NK.cells.activated	EO	-0.0598505	0.516113	-0.0441525	0.751231	Activated NK Cells	Neither
Lactobacillus.jensenii	NK.cells.activated	EO	-0.0598505	0.516113	-0.177373	0.199449	Activated NK Cells	Neither
Lactobacillus.johnsonii	NK.cells.activated	EO	-0.104536	0.255844	0.0515938	0.711002	Activated NK Cells	Neither
Lactococcus.cremoris	NK.cells.activated	EO	0.0626295	0.496784	0.00146672	0.991602	Activated NK Cells	Neither
Lactococcus.lactis	NK.cells.activated	EO	-0.0598505	0.516113	-0.174482	0.206992	Activated NK Cells	Neither
Lactococcus.piscium	NK.cells.activated	EO	0.16014	0.0806055	0.0802713	0.563939	Activated NK Cells	Neither
Leclercia.adecarboxylata	NK.cells.activated	EO	0.0354534	0.700661	-0.196171	0.155118	Activated NK Cells	Neither
Leclercia.sp..4.9.1.25	NK.cells.activated	EO	-0.0598505	0.516113	0.0649084	0.640995	Activated NK Cells	Neither
Leclercia.sp..LSNIH1	NK.cells.activated	EO	-0.0598505	0.516113	0.137933	0.31991	Activated NK Cells	Neither
Leclercia.sp..LSNIH3	NK.cells.activated	EO	-0.0598505	0.516113	0.137933	0.31991	Activated NK Cells	Neither
Legionella.longbeachae	NK.cells.activated	EO	-0.0211898	0.81831	-0.109041	0.432522	Activated NK Cells	Neither
Legionella.pneumophila	NK.cells.activated	EO	-0.0481183	0.601744	0.120721	0.384551	Activated NK Cells	Neither
Leifsonia.shinshuensis	NK.cells.activated	EO	0.0243503	0.791787	-0.338925	0.0121765	Activated NK Cells	TCGA
Leptospirillum.ferrooxidans	NK.cells.activated	EO	-0.0598505	0.516113	-0.0763867	0.58301	Activated NK Cells	Neither
Leptothrix.cholodnii	NK.cells.activated	EO	-0.121217	0.187223	0.0178766	0.89791	Activated NK Cells	Neither
Leptotrichia.buccalis	NK.cells.activated	EO	-0.0905936	0.325095	-0.109041	0.432522	Activated NK Cells	Neither
Leptotrichia.hofstadii	NK.cells.activated	EO	-0.118047	0.199107	-0.177373	0.199449	Activated NK Cells	Neither
Leptotrichia.hongkongensis	NK.cells.activated	EO	-0.0928442	0.31317	-0.0763867	0.58301	Activated NK Cells	Neither
Leptotrichia.shahii	NK.cells.activated	EO	-0.138279	0.132025	-0.13481	0.331095	Activated NK Cells	Neither
Leptotrichia.sp..oral.taxon.212	NK.cells.activated	EO	-0.13471	0.142397	-0.0871606	0.530853	Activated NK Cells	Neither
Leptotrichia.sp..oral.taxon.218	NK.cells.activated	EO	-0.023793	0.796448	0.252664	0.0652882	Activated NK Cells	Neither
Leptotrichia.sp..oral.taxon.221	NK.cells.activated	EO	-0.14972	0.102649	-0.0278696	0.841445	Activated NK Cells	Neither
Leptotrichia.sp..oral.taxon.498	NK.cells.activated	EO	0.00341644	0.970458	-0.109041	0.432522	Activated NK Cells	Neither
Leptotrichia.sp..oral.taxon.847	NK.cells.activated	EO	-0.0849962	0.356	-0.0763867	0.58301	Activated NK Cells	Neither
Leptotrichia.trevisanii	NK.cells.activated	EO	-0.113171	0.218431	-0.13481	0.331095	Activated NK Cells	Neither
Leptotrichia.wadei	NK.cells.activated	EO	-0.0404536	0.660887	-0.145869	0.292581	Activated NK Cells	Neither
Leucobacter.muris	NK.cells.activated	EO	0.0493514	0.592453	-0.177373	0.199449	Activated NK Cells	Neither
Leuconostoc.mesenteroides	NK.cells.activated	EO	-0.0598505	0.516113	-0.196171	0.155118	Activated NK Cells	Neither
Ligilactobacillus.ruminis	NK.cells.activated	EO	0.0141893	0.877754	0.137933	0.31991	Activated NK Cells	Neither
Ligilactobacillus.salivarius	NK.cells.activated	EO	0.00470885	0.959291	-0.13481	0.331095	Activated NK Cells	Neither
Lignipirellula.cremea	NK.cells.activated	EO	-0.0598505	0.516113	0.0782229	0.573959	Activated NK Cells	Neither
Limnohabitans.sp..103DPR2	NK.cells.activated	EO	0.166348	0.0693935	0.101718	0.464238	Activated NK Cells	Neither
Limosilactobacillus.fermentum	NK.cells.activated	EO	-0.0436231	0.636149	0.180649	0.191139	Activated NK Cells	Neither
Limosilactobacillus.vaginalis	NK.cells.activated	EO	-0.121217	0.187223	-0.0197081	0.887515	Activated NK Cells	Neither
Loigolactobacillus.coryniformis	NK.cells.activated	EO	-0.0598505	0.516113	-0.109041	0.432522	Activated NK Cells	Neither
Longicatena.caecimuris	NK.cells.activated	EO	-0.0965641	0.294091	-0.177373	0.199449	Activated NK Cells	Neither
Luteimonas.sp..MC1825	NK.cells.activated	EO	0.064574	0.48349	-0.0763867	0.58301	Activated NK Cells	Neither
Luteipulveratus.mongoliensis	NK.cells.activated	EO	-0.0598505	0.516113	-0.13481	0.331095	Activated NK Cells	Neither
Luteitalea.pratensis	NK.cells.activated	EO	0.032737	0.722621	0.0336974	0.808858	Activated NK Cells	Neither
Luteolibacter.luteus	NK.cells.activated	EO	-0.0849962	0.356	0.0587632	0.672966	Activated NK Cells	Neither
Lysobacter.antibioticus	NK.cells.activated	EO	0.0492649	0.593102	0.0141027	0.919381	Activated NK Cells	Neither
Lysobacter.enzymogenes	NK.cells.activated	EO	-0.0849962	0.356	0.0141027	0.919381	Activated NK Cells	Neither
Magnetospirillum.gryphiswaldense	NK.cells.activated	EO	-0.0849962	0.356	-0.0536537	0.699997	Activated NK Cells	Neither
Magnetospirillum.sp..ME.1	NK.cells.activated	EO	-0.104536	0.255844	-0.13481	0.331095	Activated NK Cells	Neither
Mahella.australiensis	NK.cells.activated	EO	-0.104536	0.255844	-0.109041	0.432522	Activated NK Cells	Neither
Mannheimia.sp..USDA.ARS.USMARC.1261	NK.cells.activated	EO	-0.0410959	0.655843	-0.0763867	0.58301	Activated NK Cells	Neither
Marinicauda.algicola	NK.cells.activated	EO	-0.0864935	0.34756	-0.13481	0.331095	Activated NK Cells	Neither
Marinobacter.fonticola	NK.cells.activated	EO	0.0857317	0.351838	0.0649084	0.640995	Activated NK Cells	Neither
Marinobacterium.aestuarii	NK.cells.activated	EO	-0.0598505	0.516113	0.137933	0.31991	Activated NK Cells	Neither
Marinomonas.algicola	NK.cells.activated	EO	-0.0598505	0.516113	0.0342494	0.805788	Activated NK Cells	Neither
Marinomonas.foliarum	NK.cells.activated	EO	0.0175161	0.849399	0.252664	0.0652882	Activated NK Cells	Neither
Marmoricola.scoriae	NK.cells.activated	EO	-0.0598505	0.516113	0.262683	0.0549846	Activated NK Cells	Neither
Massilistercora.timonensis	NK.cells.activated	EO	-0.111716	0.224447	0.00440594	0.974775	Activated NK Cells	Neither
Megamonas.funiformis	NK.cells.activated	EO	-0.0598505	0.516113	-0.0954042	0.492563	Activated NK Cells	Neither
Megasphaera.elsdenii	NK.cells.activated	EO	0.0335463	0.716054	-0.0094018	0.946205	Activated NK Cells	Neither
Megasphaera.stantonii	NK.cells.activated	EO	-0.0849962	0.356	-0.13481	0.331095	Activated NK Cells	Neither
Melioribacter.roseus	NK.cells.activated	EO	-0.0598505	0.516113	0.12785	0.35689	Activated NK Cells	Neither
Methanobrevibacter.smithii	NK.cells.activated	EO	-0.112016	0.223198	0.0638405	0.646506	Activated NK Cells	Neither
Methylibium.petroleiphilum	NK.cells.activated	EO	0.0857317	0.351838	-0.196171	0.155118	Activated NK Cells	Neither
Methylobacterium.aquaticum	NK.cells.activated	EO	-0.114295	0.213865	0.14307	0.302041	Activated NK Cells	Neither
Methylobacterium.brachiatum	NK.cells.activated	EO	0.0531662	0.564129	0.0673562	0.628433	Activated NK Cells	Neither
Methylobacterium.currus	NK.cells.activated	EO	0.179551	0.0497302	-0.230937	0.0929338	Activated NK Cells	ORIEN
Methylobacterium.durans	NK.cells.activated	EO	0.11954	0.193445	-0.128957	0.352707	Activated NK Cells	Neither
Methylobacterium.mesophilicum	NK.cells.activated	EO	-0.0849962	0.356	0.0690071	0.620019	Activated NK Cells	Neither
Methylobacterium.nodulans	NK.cells.activated	EO	-0.148625	0.105215	-0.157144	0.256452	Activated NK Cells	Neither
Methylobacterium.oryzae	NK.cells.activated	EO	0.014001	0.879364	0.16263	0.24001	Activated NK Cells	Neither
Methylobacterium.phyllosphaerae	NK.cells.activated	EO	-0.0145346	0.874803	0.0089541	0.948763	Activated NK Cells	Neither
Methylobacterium.radiodurans	NK.cells.activated	EO	0.0175161	0.849399	-0.099678	0.473294	Activated NK Cells	Neither
Methylobacterium.radiotolerans	NK.cells.activated	EO	0.0057488	0.950311	-0.170764	0.216986	Activated NK Cells	Neither
Methylobacterium.sp..17Sr1.1	NK.cells.activated	EO	-0.14972	0.102649	-0.13481	0.331095	Activated NK Cells	Neither
Methylobacterium.sp..C1	NK.cells.activated	EO	0.065376	0.478063	-0.096409	0.487996	Activated NK Cells	Neither
Methylobacterium.sp..WL1	NK.cells.activated	EO	0.00470885	0.959291	-0.294175	0.0308365	Activated NK Cells	TCGA
Methylobacterium.terrae	NK.cells.activated	EO	-0.0598505	0.516113	-0.196171	0.155118	Activated NK Cells	Neither
Methylomagnum.ishizawai	NK.cells.activated	EO	-0.0598505	0.516113	-0.157144	0.256452	Activated NK Cells	Neither
Methylomusa.anaerophila	NK.cells.activated	EO	-0.0103595	0.910588	-0.177373	0.199449	Activated NK Cells	Neither
Methylosinus.sp..C49	NK.cells.activated	EO	-0.0598505	0.516113	0.0845791	0.543138	Activated NK Cells	Neither
Methylovulum.psychrotolerans	NK.cells.activated	EO	-0.0598505	0.516113	0.0649084	0.640995	Activated NK Cells	Neither
Micavibrio.aeruginosavorus	NK.cells.activated	EO	-0.000941769	0.991855	-0.00151601	0.991319	Activated NK Cells	Neither
Microbacterium.caowuchunii	NK.cells.activated	EO	0.163376	0.0745933	-0.109041	0.432522	Activated NK Cells	Neither
Microbacterium.esteraromaticum	NK.cells.activated	EO	-0.0163396	0.859407	-0.109041	0.432522	Activated NK Cells	Neither
Microbacterium.hominis	NK.cells.activated	EO	-0.0598505	0.516113	-0.13481	0.331095	Activated NK Cells	Neither
Microbacterium.oleivorans	NK.cells.activated	EO	0.0585211	0.525493	-0.157144	0.256452	Activated NK Cells	Neither
Microbacterium.oxydans	NK.cells.activated	EO	-0.0598505	0.516113	-0.158686	0.251756	Activated NK Cells	Neither
Microbacterium.paraoxydans	NK.cells.activated	EO	-0.0849962	0.356	-0.00792369	0.954652	Activated NK Cells	Neither
Microbacterium.pygmaeum	NK.cells.activated	EO	0.0986724	0.283627	-0.196171	0.155118	Activated NK Cells	Neither
Microbacterium.schleiferi	NK.cells.activated	EO	-0.0598505	0.516113	-0.21394	0.12033	Activated NK Cells	Neither
Microbacterium.sediminis	NK.cells.activated	EO	-0.104536	0.255844	-0.0729355	0.600194	Activated NK Cells	Neither
Microbacterium.sp..10M.3C3	NK.cells.activated	EO	-0.0598505	0.516113	-0.13481	0.331095	Activated NK Cells	Neither
Microbacterium.sp..1S1	NK.cells.activated	EO	-0.0598505	0.516113	-0.157144	0.256452	Activated NK Cells	Neither
Microbacterium.sp..ABRD_28	NK.cells.activated	EO	-0.0504768	0.58403	-0.13481	0.331095	Activated NK Cells	Neither
Microbacterium.sp..Nx66	NK.cells.activated	EO	-0.0598505	0.516113	-0.13481	0.331095	Activated NK Cells	Neither
Microbacterium.sp..PM5	NK.cells.activated	EO	0.056243	0.541765	0.0432755	0.756019	Activated NK Cells	Neither
Microbacterium.sp..SGAir0570	NK.cells.activated	EO	0.137494	0.134255	0.240912	0.0792836	Activated NK Cells	Neither
Microbacterium.sp..XT11	NK.cells.activated	EO	-0.0598505	0.516113	-0.13481	0.331095	Activated NK Cells	Neither
Microbacterium.testaceum	NK.cells.activated	EO	0.00470885	0.959291	-0.177373	0.199449	Activated NK Cells	Neither
Micrococcus.luteus	NK.cells.activated	EO	-0.00949164	0.91805	-0.122374	0.378025	Activated NK Cells	Neither
Micromonospora.auratinigra	NK.cells.activated	EO	-0.0598505	0.516113	-0.13481	0.331095	Activated NK Cells	Neither
Micromonospora.echinaurantiaca	NK.cells.activated	EO	-0.00862619	0.9255	-0.0763867	0.58301	Activated NK Cells	Neither
Micromonospora.maris	NK.cells.activated	EO	-0.0211898	0.81831	-0.109041	0.432522	Activated NK Cells	Neither
Micromonospora.rifamycinica	NK.cells.activated	EO	0.01229	0.894015	-0.0763867	0.58301	Activated NK Cells	Neither
Micromonospora.sagamiensis	NK.cells.activated	EO	-0.0598505	0.516113	-0.13481	0.331095	Activated NK Cells	Neither
Micromonospora.siamensis	NK.cells.activated	EO	-0.0849962	0.356	0.105003	0.44986	Activated NK Cells	Neither
Micromonospora.sp..WMMC415	NK.cells.activated	EO	-0.0849962	0.356	-0.0763867	0.58301	Activated NK Cells	Neither
Micromonospora.viridifaciens	NK.cells.activated	EO	-0.0849962	0.356	-0.00873024	0.950042	Activated NK Cells	Neither
Microterricola.viridarii	NK.cells.activated	EO	0.0136365	0.882482	-0.129896	0.349181	Activated NK Cells	Neither
Minicystis.rosea	NK.cells.activated	EO	0.0121844	0.89492	-0.177373	0.199449	Activated NK Cells	Neither
Mixta.intestinalis	NK.cells.activated	EO	0.0343176	0.709815	-0.0257721	0.853241	Activated NK Cells	Neither
Mobiluncus.curtisii	NK.cells.activated	EO	-0.0849962	0.356	-0.13481	0.331095	Activated NK Cells	Neither
Modestobacter.marinus	NK.cells.activated	EO	0.0390392	0.672048	-0.19444	0.158867	Activated NK Cells	Neither
Mogibacterium.diversum	NK.cells.activated	EO	-0.104536	0.255844	-0.0424758	0.760392	Activated NK Cells	Neither
Monoglobus.pectinilyticus	NK.cells.activated	EO	-0.139486	0.128653	0.116963	0.399629	Activated NK Cells	Neither
Moraxella.bovoculi	NK.cells.activated	EO	-0.0598505	0.516113	-0.00151601	0.991319	Activated NK Cells	Neither
Moraxella.catarrhalis	NK.cells.activated	EO	-0.0160101	0.862214	-0.139456	0.314544	Activated NK Cells	Neither
Moraxella.cuniculi	NK.cells.activated	EO	0.0493514	0.592453	0.0725898	0.601927	Activated NK Cells	Neither
Moraxella.nonliquefaciens	NK.cells.activated	EO	-0.0598505	0.516113	-0.157144	0.256452	Activated NK Cells	Neither
Moraxella.osloensis	NK.cells.activated	EO	-0.12006	0.191498	-0.0132961	0.923978	Activated NK Cells	Neither
Moraxella.ovis	NK.cells.activated	EO	-0.0598505	0.516113	0.276167	0.0432363	Activated NK Cells	TCGA
Morganella.morganii	NK.cells.activated	EO	-0.162403	0.076361	-0.0439872	0.752133	Activated NK Cells	Neither
Mumia.sp..ZJ1417	NK.cells.activated	EO	-0.0598505	0.516113	-0.00625043	0.964221	Activated NK Cells	Neither
Muribaculum.gordoncarteri	NK.cells.activated	EO	0.0358328	0.697613	-0.13481	0.331095	Activated NK Cells	Neither
Muribaculum.intestinale	NK.cells.activated	EO	-0.0849962	0.356	-0.0763867	0.58301	Activated NK Cells	Neither
Mycetohabitans.rhizoxinica	NK.cells.activated	EO	-0.0598505	0.516113	0.0275338	0.843331	Activated NK Cells	Neither
Mycoavidus.cysteinexigens	NK.cells.activated	EO	0.170796	0.0621642	0.147253	0.287978	Activated NK Cells	Neither
Mycobacterium.diernhoferi	NK.cells.activated	EO	-0.0598505	0.516113	-0.13481	0.331095	Activated NK Cells	Neither
Mycobacterium.doricum	NK.cells.activated	EO	-0.0598505	0.516113	-0.196171	0.155118	Activated NK Cells	Neither
Mycobacterium.florentinum	NK.cells.activated	EO	-0.0849962	0.356	-0.157144	0.256452	Activated NK Cells	Neither
Mycobacterium.gallinarum	NK.cells.activated	EO	-0.0598505	0.516113	-0.157144	0.256452	Activated NK Cells	Neither
Mycobacterium.goodii	NK.cells.activated	EO	0.01229	0.894015	-0.13481	0.331095	Activated NK Cells	Neither
Mycobacterium.gordonae	NK.cells.activated	EO	-0.0849962	0.356	-0.225076	0.101769	Activated NK Cells	Neither
Mycobacterium.grossiae	NK.cells.activated	EO	-0.0849962	0.356	0.0955084	0.492088	Activated NK Cells	Neither
Mycobacterium.haemophilum	NK.cells.activated	EO	-0.0278389	0.762785	-0.13481	0.331095	Activated NK Cells	Neither
Mycobacterium.holsaticum	NK.cells.activated	EO	0.134956	0.141664	-0.13481	0.331095	Activated NK Cells	Neither
Mycobacterium.koreense	NK.cells.activated	EO	-0.0849962	0.356	-0.109041	0.432522	Activated NK Cells	Neither
Mycobacterium.mantenii	NK.cells.activated	EO	-0.0598505	0.516113	-0.13481	0.331095	Activated NK Cells	Neither
Mycobacterium.parmense	NK.cells.activated	EO	-0.0598505	0.516113	-0.157144	0.256452	Activated NK Cells	Neither
Mycobacterium.riyadhense	NK.cells.activated	EO	-0.110275	0.230519	-0.13481	0.331095	Activated NK Cells	Neither
Mycobacterium.shigaense	NK.cells.activated	EO	-0.043245	0.639079	-0.157144	0.256452	Activated NK Cells	Neither
Mycobacterium.sp..DL592	NK.cells.activated	EO	-0.0849962	0.356	-0.109041	0.432522	Activated NK Cells	Neither
Mycobacterium.sp..ELW1	NK.cells.activated	EO	0.0760263	0.409199	0.00302201	0.982697	Activated NK Cells	Neither
Mycobacterium.sp..JS623	NK.cells.activated	EO	0.0254022	0.78301	-0.0763867	0.58301	Activated NK Cells	Neither
Mycobacterium.sp..THAF192	NK.cells.activated	EO	0.127789	0.164252	-0.0763867	0.58301	Activated NK Cells	Neither
Mycobacterium.sp..YC.RL4	NK.cells.activated	EO	-0.0598505	0.516113	-0.196171	0.155118	Activated NK Cells	Neither
Mycobacteroides.chelonae	NK.cells.activated	EO	-0.0493385	0.592549	0.0792696	0.568828	Activated NK Cells	Neither
Mycobacteroides.immunogenum	NK.cells.activated	EO	-0.0183645	0.842197	-0.196171	0.155118	Activated NK Cells	Neither
Mycolicibacter.minnesotensis	NK.cells.activated	EO	0.119358	0.194127	0.0715656	0.607075	Activated NK Cells	Neither
Mycolicibacterium.aichiense	NK.cells.activated	EO	0.0380186	0.680147	-0.0763867	0.58301	Activated NK Cells	Neither
Mycolicibacterium.anyangense	NK.cells.activated	EO	-0.0598505	0.516113	-0.0763867	0.58301	Activated NK Cells	Neither
Mycolicibacterium.aubagnense	NK.cells.activated	EO	-0.0171178	0.852784	-0.1098	0.429309	Activated NK Cells	Neither
Mycolicibacterium.chubuense	NK.cells.activated	EO	-0.0598505	0.516113	-0.157144	0.256452	Activated NK Cells	Neither
Mycolicibacterium.fallax	NK.cells.activated	EO	0.179551	0.0497302	-0.177373	0.199449	Activated NK Cells	ORIEN
Mycolicibacterium.fluoranthenivorans	NK.cells.activated	EO	0.0571238	0.535444	-0.177373	0.199449	Activated NK Cells	Neither
Mycolicibacterium.gilvum	NK.cells.activated	EO	0.0992625	0.280743	-0.157144	0.256452	Activated NK Cells	Neither
Mycolicibacterium.litorale	NK.cells.activated	EO	-0.0366699	0.690904	-0.109041	0.432522	Activated NK Cells	Neither
Mycolicibacterium.madagascariense	NK.cells.activated	EO	-0.104536	0.255844	0.0324784	0.81565	Activated NK Cells	Neither
Mycolicibacterium.mageritense	NK.cells.activated	EO	0.134226	0.143848	0.132499	0.339526	Activated NK Cells	Neither
Mycolicibacterium.mucogenicum	NK.cells.activated	EO	-0.0598505	0.516113	0.024426	0.860828	Activated NK Cells	Neither
Mycolicibacterium.neoaurum	NK.cells.activated	EO	0.167657	0.0671984	-0.0774066	0.577974	Activated NK Cells	Neither
Mycolicibacterium.phlei	NK.cells.activated	EO	-0.0849962	0.356	0.113235	0.414922	Activated NK Cells	Neither
Mycolicibacterium.rutilum	NK.cells.activated	EO	-0.0849962	0.356	-0.0564965	0.684909	Activated NK Cells	Neither
Mycolicibacterium.sediminis	NK.cells.activated	EO	-0.0598505	0.516113	-0.157144	0.256452	Activated NK Cells	Neither
Mycoplasma.capricolum	NK.cells.activated	EO	-0.00878985	0.924091	0.0802713	0.563939	Activated NK Cells	Neither
Mycoplasmopsis.californica	NK.cells.activated	EO	-0.0849962	0.356	-0.13481	0.331095	Activated NK Cells	Neither
Myroides.odoratus	NK.cells.activated	EO	-0.0598505	0.516113	-0.157144	0.256452	Activated NK Cells	Neither
Myroides.profundi	NK.cells.activated	EO	-0.153627	0.0938865	0.0967704	0.486359	Activated NK Cells	Neither
Myxococcus.xanthus	NK.cells.activated	EO	0.0175161	0.849399	-0.0372714	0.789029	Activated NK Cells	Neither
Nakamurella.sp..PAMC28650	NK.cells.activated	EO	-0.0205495	0.82371	-0.109041	0.432522	Activated NK Cells	Neither
Nakamurella.sp..s14.144	NK.cells.activated	EO	-0.0598505	0.516113	-0.109041	0.432522	Activated NK Cells	Neither
Natronomonas.halophila	NK.cells.activated	EO	0.0760263	0.409199	0.154398	0.264962	Activated NK Cells	Neither
Natronorubrum.aibiense	NK.cells.activated	EO	-0.0849962	0.356	0.121468	0.381594	Activated NK Cells	Neither
Ndongobacter.massiliensis	NK.cells.activated	EO	-0.104536	0.255844	-0.13481	0.331095	Activated NK Cells	Neither
Neisseria.animalis	NK.cells.activated	EO	0.0334625	0.716733	-0.109041	0.432522	Activated NK Cells	Neither
Neisseria.bacilliformis	NK.cells.activated	EO	-0.0598505	0.516113	-0.157144	0.256452	Activated NK Cells	Neither
Neisseria.elongata	NK.cells.activated	EO	-0.104536	0.255844	-0.230937	0.0929338	Activated NK Cells	Neither
Neisseria.mucosa	NK.cells.activated	EO	-0.0849962	0.356	-0.113038	0.415742	Activated NK Cells	Neither
Neisseria.sicca	NK.cells.activated	EO	-0.0598505	0.516113	0.0902529	0.51632	Activated NK Cells	Neither
Neisseria.subflava	NK.cells.activated	EO	0.0471308	0.60923	-0.0201494	0.885013	Activated NK Cells	Neither
Neobacillus.mesonae	NK.cells.activated	EO	0.0857317	0.351838	-0.0763867	0.58301	Activated NK Cells	Neither
Neochlamydia.sp..S13	NK.cells.activated	EO	-0.0849962	0.356	-0.109041	0.432522	Activated NK Cells	Neither
Neorhizobium.sp..SOG26	NK.cells.activated	EO	0.0954372	0.299788	-0.061752	0.65734	Activated NK Cells	Neither
Neurospora.crassa	NK.cells.activated	EO	-0.0107994	0.906807	0.030572	0.826298	Activated NK Cells	Neither
Niabella.soli	NK.cells.activated	EO	0.140729	0.125247	-0.157144	0.256452	Activated NK Cells	Neither
Nibricoccus.aquaticus	NK.cells.activated	EO	0.056243	0.541765	-0.157144	0.256452	Activated NK Cells	Neither
Nitratireductor.sp..OM.1	NK.cells.activated	EO	-0.0849962	0.356	-0.157144	0.256452	Activated NK Cells	Neither
Nocardia.farcinica	NK.cells.activated	EO	-0.0849962	0.356	-0.157144	0.256452	Activated NK Cells	Neither
Nocardia.mangyaensis	NK.cells.activated	EO	0.0171134	0.852822	0.00268623	0.984619	Activated NK Cells	Neither
Nocardia.sp..CS682	NK.cells.activated	EO	-0.0709916	0.440999	-0.13481	0.331095	Activated NK Cells	Neither
Nocardia.tengchongensis	NK.cells.activated	EO	-0.0849962	0.356	-0.196171	0.155118	Activated NK Cells	Neither
Nocardia.wallacei	NK.cells.activated	EO	0.0329252	0.721092	-0.13481	0.331095	Activated NK Cells	Neither
Nocardioides.baekrokdamisoli	NK.cells.activated	EO	-0.0598505	0.516113	-0.0712523	0.608654	Activated NK Cells	Neither
Nocardioides.cynanchi	NK.cells.activated	EO	-0.0849962	0.356	0.0421964	0.761922	Activated NK Cells	Neither
Nocardioides.daphniae	NK.cells.activated	EO	0.056243	0.541765	-0.0144385	0.917468	Activated NK Cells	Neither
Nocardioides.dokdonensis	NK.cells.activated	EO	-0.0849962	0.356	-0.0315632	0.820758	Activated NK Cells	Neither
Nocardioides.dongkuii	NK.cells.activated	EO	-0.0598505	0.516113	0.0418238	0.763963	Activated NK Cells	Neither
Nocardioides.houyundeii	NK.cells.activated	EO	0.0760263	0.409199	-0.00291008	0.983338	Activated NK Cells	Neither
Nocardioides.sp..HDW12B	NK.cells.activated	EO	-0.0849962	0.356	-0.0833293	0.549134	Activated NK Cells	Neither
Nocardioides.sp..JS614	NK.cells.activated	EO	0.111613	0.224878	-0.13481	0.331095	Activated NK Cells	Neither
Nocardioides.sp..S5	NK.cells.activated	EO	0.121319	0.186852	-0.230937	0.0929338	Activated NK Cells	Neither
Nocardioides.sp..zg.1228	NK.cells.activated	EO	-0.0849962	0.356	-0.177373	0.199449	Activated NK Cells	Neither
Nocardioides.sp..zg.536	NK.cells.activated	EO	-0.0849962	0.356	-0.157144	0.256452	Activated NK Cells	Neither
Nocardiopsis.sp..HDS12	NK.cells.activated	EO	-0.0598505	0.516113	-0.0763867	0.58301	Activated NK Cells	Neither
Nocardiopsis.sp..MT53	NK.cells.activated	EO	-0.104536	0.255844	-0.13481	0.331095	Activated NK Cells	Neither
Nonlabens.spongiae	NK.cells.activated	EO	-0.121217	0.187223	-0.109041	0.432522	Activated NK Cells	Neither
Nonomuraea.coxensis	NK.cells.activated	EO	-0.0849962	0.356	-0.157144	0.256452	Activated NK Cells	Neither
Nordella.sp..HKS.07	NK.cells.activated	EO	-0.0849962	0.356	-0.157144	0.256452	Activated NK Cells	Neither
Nostoc.edaphicum	NK.cells.activated	EO	-0.0598505	0.516113	-0.0763867	0.58301	Activated NK Cells	Neither
Nostoc.flagelliforme	NK.cells.activated	EO	0.0175161	0.849399	-0.109041	0.432522	Activated NK Cells	Neither
Nostoc.sp..NIES.4103	NK.cells.activated	EO	-0.0849962	0.356	-0.0763867	0.58301	Activated NK Cells	Neither
Novibacillus.thermophilus	NK.cells.activated	EO	-0.0598505	0.516113	-0.13481	0.331095	Activated NK Cells	Neither
Novosphingopyxis.iocasae	NK.cells.activated	EO	-0.0849962	0.356	-0.196171	0.155118	Activated NK Cells	Neither
Ochrobactrum.sp..MT180101	NK.cells.activated	EO	0.189257	0.0384286	0.180888	0.190543	Activated NK Cells	ORIEN
Odoribacter.splanchnicus	NK.cells.activated	EO	-0.100064	0.276856	-0.129358	0.351198	Activated NK Cells	Neither
Ogataea.parapolymorpha	NK.cells.activated	EO	-0.0550337	0.550503	-0.000178728	0.998977	Activated NK Cells	Neither
Oleiharenicola.sp..KSB.15	NK.cells.activated	EO	-0.0850885	0.355477	-0.13481	0.331095	Activated NK Cells	Neither
Olsenella.sp..GAM18	NK.cells.activated	EO	-0.0598505	0.516113	-0.109041	0.432522	Activated NK Cells	Neither
Olsenella.sp..oral.taxon.807	NK.cells.activated	EO	0.0152381	0.868797	-0.0763867	0.58301	Activated NK Cells	Neither
Olsenella.timonensis	NK.cells.activated	EO	-0.0598505	0.516113	-0.109041	0.432522	Activated NK Cells	Neither
Olsenella.uli	NK.cells.activated	EO	-0.0598505	0.516113	-0.0763867	0.58301	Activated NK Cells	Neither
Orientia.tsutsugamushi	NK.cells.activated	EO	-0.0349728	0.704529	-0.13481	0.331095	Activated NK Cells	Neither
Ornithinimicrobium.sp..H23M54	NK.cells.activated	EO	-0.0598505	0.516113	0.0551441	0.692072	Activated NK Cells	Neither
Oscillibacter.sp..MM35	NK.cells.activated	EO	-0.16524	0.0712956	0.18815	0.17305	Activated NK Cells	Neither
Oscillibacter.sp..MM50	NK.cells.activated	EO	-0.128363	0.162348	-0.151898	0.27287	Activated NK Cells	Neither
Oscillibacter.sp..MM59	NK.cells.activated	EO	-0.1619	0.0772891	-0.096409	0.487996	Activated NK Cells	Neither
Oscillibacter.sp..NSJ.62	NK.cells.activated	EO	-0.140371	0.12622	-0.0415386	0.765527	Activated NK Cells	Neither
Oscillibacter.sp..PEA192	NK.cells.activated	EO	-0.104536	0.255844	-0.109041	0.432522	Activated NK Cells	Neither
Oscillibacter.valericigenes	NK.cells.activated	EO	-0.216613	0.0174858	0.028473	0.838058	Activated NK Cells	ORIEN
Owenweeksia.hongkongensis	NK.cells.activated	EO	-0.104536	0.255844	-0.177373	0.199449	Activated NK Cells	Neither
Oxalobacter.formigenes	NK.cells.activated	EO	-0.0598505	0.516113	-0.13481	0.331095	Activated NK Cells	Neither
Oxynema.sp..AP17	NK.cells.activated	EO	-0.0598505	0.516113	-0.109041	0.432522	Activated NK Cells	Neither
Paenarthrobacter.sp..YJN.D	NK.cells.activated	EO	-0.0849962	0.356	-0.109041	0.432522	Activated NK Cells	Neither
Paeniglutamicibacter.sp..Y32M11	NK.cells.activated	EO	-0.0598505	0.516113	-0.177373	0.199449	Activated NK Cells	Neither
Pajaroellobacter.abortibovis	NK.cells.activated	EO	-0.0598505	0.516113	0.0725898	0.601927	Activated NK Cells	Neither
Paludibacter.propionicigenes	NK.cells.activated	EO	-0.104536	0.255844	-0.177373	0.199449	Activated NK Cells	Neither
Paludibacterium.sp..B53371	NK.cells.activated	EO	-0.0849962	0.356	0.0241966	0.862123	Activated NK Cells	Neither
Paludibaculum.fermentans	NK.cells.activated	EO	-0.0349728	0.704529	-0.0257721	0.853241	Activated NK Cells	Neither
Pandoraea.oxalativorans	NK.cells.activated	EO	-0.0581175	0.528358	-0.13481	0.331095	Activated NK Cells	Neither
Pandoravirus.inopinatum	NK.cells.activated	EO	0.01229	0.894015	0.287919	0.034756	Activated NK Cells	TCGA
Pandoravirus.quercus	NK.cells.activated	EO	-0.0481183	0.601744	-0.0763867	0.58301	Activated NK Cells	Neither
Pantoea.ananatis	NK.cells.activated	EO	0.0175161	0.849399	0.0141027	0.919381	Activated NK Cells	Neither
Pantoea.dispersa	NK.cells.activated	EO	-0.0598505	0.516113	-0.0480648	0.729991	Activated NK Cells	Neither
Parabacteroides.distasonis	NK.cells.activated	EO	-0.120276	0.190695	-0.0191908	0.890449	Activated NK Cells	Neither
Parabacteroides.goldsteinii	NK.cells.activated	EO	-0.104536	0.255844	-0.196171	0.155118	Activated NK Cells	Neither
Paraliobacillus.zengyii	NK.cells.activated	EO	-0.0598505	0.516113	0.0587632	0.672966	Activated NK Cells	Neither
Paraprevotella.xylaniphila	NK.cells.activated	EO	-0.162403	0.076361	-0.13481	0.331095	Activated NK Cells	Neither
Parasphingopyxis.sp..CP4	NK.cells.activated	EO	0.101908	0.268059	0.150429	0.27759	Activated NK Cells	Neither
Parasphingorhabdus.halotolerans	NK.cells.activated	EO	0.0857317	0.351838	0.146165	0.291592	Activated NK Cells	Neither
Parolsenella.massiliensis	NK.cells.activated	EO	0.137789	0.133415	-0.0763867	0.58301	Activated NK Cells	Neither
Pediococcus.acidilactici	NK.cells.activated	EO	-0.104536	0.255844	-0.0763867	0.58301	Activated NK Cells	Neither
Pediococcus.pentosaceus	NK.cells.activated	EO	-0.0598505	0.516113	-0.109041	0.432522	Activated NK Cells	Neither
Pelolinea.submarina	NK.cells.activated	EO	-0.0598505	0.516113	-0.0763867	0.58301	Activated NK Cells	Neither
Pelosinus.fermentans	NK.cells.activated	EO	-0.0598505	0.516113	-0.109041	0.432522	Activated NK Cells	Neither
Peptoclostridium.acidaminophilum	NK.cells.activated	EO	0.0402966	0.662122	0.252664	0.0652882	Activated NK Cells	Neither
Peptoniphilus.ivorii	NK.cells.activated	EO	-0.0413613	0.653764	-0.157144	0.256452	Activated NK Cells	Neither
Phascolarctobacterium.sp..Marseille.Q4147	NK.cells.activated	EO	-0.090089	0.327808	-0.107884	0.437452	Activated NK Cells	Neither
Phnomibacter.ginsenosidimutans	NK.cells.activated	EO	-0.0849962	0.356	-0.196171	0.155118	Activated NK Cells	Neither
Phocaeicola.dorei	NK.cells.activated	EO	-0.230611	0.0112758	-0.224542	0.102606	Activated NK Cells	ORIEN
Phocaeicola.vulgatus	NK.cells.activated	EO	-0.150131	0.101697	0.000377448	0.997839	Activated NK Cells	Neither
Phreatobacter.stygius	NK.cells.activated	EO	0.121319	0.186852	-0.278875	0.0411458	Activated NK Cells	TCGA
Phycicoccus.endophyticus	NK.cells.activated	EO	-0.0598505	0.516113	-0.0510389	0.713976	Activated NK Cells	Neither
Phycisphaera.mikurensis	NK.cells.activated	EO	-0.0598505	0.516113	-0.109041	0.432522	Activated NK Cells	Neither
Phytohabitans.flavus	NK.cells.activated	EO	-0.0849962	0.356	-0.13481	0.331095	Activated NK Cells	Neither
Phytohabitans.suffuscus	NK.cells.activated	EO	0.125318	0.172629	-0.157144	0.256452	Activated NK Cells	Neither
Pichia.kudriavzevii	NK.cells.activated	EO	0.00207779	0.982031	-0.0742121	0.593811	Activated NK Cells	Neither
Pimelobacter.simplex	NK.cells.activated	EO	-0.0598505	0.516113	-0.00324586	0.981416	Activated NK Cells	Neither
Plasmodium.berghei	NK.cells.activated	EO	-0.0849962	0.356	-0.109041	0.432522	Activated NK Cells	Neither
Plasmodium.chabaudi	NK.cells.activated	EO	0.0627175	0.496178	-0.13481	0.331095	Activated NK Cells	Neither
Plasmodium.coatneyi	NK.cells.activated	EO	-0.102346	0.265993	-0.010612	0.939292	Activated NK Cells	Neither
Plasmodium.falciparum	NK.cells.activated	EO	-0.00135714	0.988263	-0.13481	0.331095	Activated NK Cells	Neither
Plasmodium.reichenowi	NK.cells.activated	EO	-0.121217	0.187223	-0.0763867	0.58301	Activated NK Cells	Neither
Plasmodium.sp..gorilla.clade.G2	NK.cells.activated	EO	-0.0287237	0.755479	0.285622	0.036295	Activated NK Cells	TCGA
Pleurocapsa.sp..PCC.7327	NK.cells.activated	EO	0.00282531	0.975568	-0.109041	0.432522	Activated NK Cells	Neither
Polymorphospora.rubra	NK.cells.activated	EO	-0.0598505	0.516113	-0.13481	0.331095	Activated NK Cells	Neither
Polynucleobacter.difficilis	NK.cells.activated	EO	-0.0598505	0.516113	-0.13481	0.331095	Activated NK Cells	Neither
Polynucleobacter.necessarius	NK.cells.activated	EO	-0.0598505	0.516113	-0.0728805	0.600469	Activated NK Cells	Neither
Polynucleobacter.sp..LimPoW16	NK.cells.activated	EO	-0.0678282	0.461675	0.0526795	0.705194	Activated NK Cells	Neither
Polynucleobacter.sp..MWH.CaK5	NK.cells.activated	EO	-0.0598505	0.516113	-0.13481	0.331095	Activated NK Cells	Neither
Polystyrenella.longa	NK.cells.activated	EO	-0.0598505	0.516113	-0.109041	0.432522	Activated NK Cells	Neither
Pontibacter.sp..SGAir0037	NK.cells.activated	EO	-0.0598505	0.516113	-0.177373	0.199449	Activated NK Cells	Neither
Pontivivens.sp..MT2928	NK.cells.activated	EO	0.0922021	0.316543	-0.157144	0.256452	Activated NK Cells	Neither
Porphyromonas.asaccharolytica	NK.cells.activated	EO	-0.0635756	0.490292	-0.0284222	0.838343	Activated NK Cells	Neither
Porphyromonas.cangingivalis	NK.cells.activated	EO	0.103657	0.259885	0.10036	0.470258	Activated NK Cells	Neither
Porphyromonas.crevioricanis	NK.cells.activated	EO	0.0065296	0.943573	-0.109041	0.432522	Activated NK Cells	Neither
Porphyromonas.gingivalis	NK.cells.activated	EO	0.0632649	0.492419	0.00312522	0.982106	Activated NK Cells	Neither
Porphyromonas.sp..oral.taxon.275	NK.cells.activated	EO	0.105886	0.249723	0.122541	0.377369	Activated NK Cells	Neither
Prevotella.enoeca	NK.cells.activated	EO	-0.136098	0.138293	-0.177373	0.199449	Activated NK Cells	Neither
Prevotella.fusca	NK.cells.activated	EO	0.118083	0.198968	-0.157144	0.256452	Activated NK Cells	Neither
Prevotella.jejuni	NK.cells.activated	EO	-0.0849962	0.356	0.0790027	0.570134	Activated NK Cells	Neither
Prevotella.multiformis	NK.cells.activated	EO	0.0768118	0.404362	0.0311099	0.82329	Activated NK Cells	Neither
Prevotella.oris	NK.cells.activated	EO	-0.162403	0.076361	-0.161864	0.242261	Activated NK Cells	Neither
Prevotella.ruminicola	NK.cells.activated	EO	-0.185723	0.0422644	-0.0821572	0.554786	Activated NK Cells	ORIEN
Prevotella.scopos	NK.cells.activated	EO	-0.0598505	0.516113	0.240912	0.0792836	Activated NK Cells	Neither
Prevotella.sp..Rep29	NK.cells.activated	EO	-0.14972	0.102649	-0.177373	0.199449	Activated NK Cells	Neither
Prevotella.sp..WR041	NK.cells.activated	EO	-0.0536054	0.560911	-0.0712523	0.608654	Activated NK Cells	Neither
Propionibacterium.australiense	NK.cells.activated	EO	0.0494287	0.591872	-0.0763867	0.58301	Activated NK Cells	Neither
Propionibacterium.freudenreichii	NK.cells.activated	EO	0.0933618	0.310468	-0.177373	0.199449	Activated NK Cells	Neither
Propionimicrobium.sp..Marseille.P3275	NK.cells.activated	EO	0.0065296	0.943573	-0.13481	0.331095	Activated NK Cells	Neither
Proteus.vulgaris	NK.cells.activated	EO	-0.0849962	0.356	-0.0853678	0.53937	Activated NK Cells	Neither
Providencia.rettgeri	NK.cells.activated	EO	0.0857317	0.351838	-0.0920367	0.508029	Activated NK Cells	Neither
Providencia.sneebia	NK.cells.activated	EO	0.0425747	0.644289	0.0141027	0.919381	Activated NK Cells	Neither
Providencia.stuartii	NK.cells.activated	EO	-0.0598505	0.516113	0.0275338	0.843331	Activated NK Cells	Neither
Pseudobutyrivibrio.xylanivorans	NK.cells.activated	EO	-0.188317	0.0394197	-0.0870882	0.531196	Activated NK Cells	ORIEN
Pseudoclostridium.thermosuccinogenes	NK.cells.activated	EO	-0.0224242	0.807924	-0.0763867	0.58301	Activated NK Cells	Neither
Pseudocnuella.soli	NK.cells.activated	EO	-0.104536	0.255844	-0.0670075	0.630216	Activated NK Cells	Neither
Pseudodesulfovibrio.aespoeensis	NK.cells.activated	EO	-0.0735174	0.424874	-0.13481	0.331095	Activated NK Cells	Neither
Pseudoleptotrichia.goodfellowii	NK.cells.activated	EO	0.00470885	0.959291	-0.109041	0.432522	Activated NK Cells	Neither
Pseudolysobacter.antarcticus	NK.cells.activated	EO	-0.0598505	0.516113	-0.0885537	0.524281	Activated NK Cells	Neither
Pseudomonas.aeruginosa	NK.cells.activated	EO	-0.0234761	0.799101	-0.0901497	0.516802	Activated NK Cells	Neither
Pseudomonas.agarici	NK.cells.activated	EO	-0.0598505	0.516113	-0.0136441	0.921995	Activated NK Cells	Neither
Pseudomonas.alcaligenes	NK.cells.activated	EO	-0.0849962	0.356	-0.0998306	0.472613	Activated NK Cells	Neither
Pseudomonas.alcaliphila	NK.cells.activated	EO	-0.0598505	0.516113	-0.0308171	0.824927	Activated NK Cells	Neither
Pseudomonas.alkylphenolica	NK.cells.activated	EO	0.204527	0.0250408	0.0649084	0.640995	Activated NK Cells	ORIEN
Pseudomonas.arsenicoxydans	NK.cells.activated	EO	0.197425	0.0306672	-0.157144	0.256452	Activated NK Cells	ORIEN
Pseudomonas.azotoformans	NK.cells.activated	EO	0.0735903	0.424414	-0.247344	0.0713569	Activated NK Cells	Neither
Pseudomonas.bijieensis	NK.cells.activated	EO	0.0493514	0.592453	0.276167	0.0432363	Activated NK Cells	TCGA
Pseudomonas.brenneri	NK.cells.activated	EO	0.134259	0.14375	0.037877	0.785682	Activated NK Cells	Neither
Pseudomonas.chlororaphis	NK.cells.activated	EO	0.0205151	0.824	-0.0657912	0.636452	Activated NK Cells	Neither
Pseudomonas.entomophila	NK.cells.activated	EO	-0.0217049	0.813973	-0.031298	0.822239	Activated NK Cells	Neither
Pseudomonas.eucalypticola	NK.cells.activated	EO	-0.0849962	0.356	0.0802713	0.563939	Activated NK Cells	Neither
Pseudomonas.extremaustralis	NK.cells.activated	EO	0.127789	0.164252	0.0216813	0.876337	Activated NK Cells	Neither
Pseudomonas.fluorescens	NK.cells.activated	EO	-0.123147	0.180248	0.0855915	0.538304	Activated NK Cells	Neither
Pseudomonas.fragi	NK.cells.activated	EO	-0.0598505	0.516113	-0.0450068	0.746577	Activated NK Cells	Neither
Pseudomonas.frederiksbergensis	NK.cells.activated	EO	-0.00630576	0.945504	-0.0325705	0.815136	Activated NK Cells	Neither
Pseudomonas.graminis	NK.cells.activated	EO	-0.0598505	0.516113	0.137933	0.31991	Activated NK Cells	Neither
Pseudomonas.guangdongensis	NK.cells.activated	EO	-0.0598505	0.516113	0.137933	0.31991	Activated NK Cells	Neither
Pseudomonas.koreensis	NK.cells.activated	EO	-0.0849962	0.356	-0.00758003	0.956617	Activated NK Cells	Neither
Pseudomonas.lundensis	NK.cells.activated	EO	-0.0449812	0.625667	-0.031298	0.822239	Activated NK Cells	Neither
Pseudomonas.lurida	NK.cells.activated	EO	-0.008329	0.92806	-0.00302201	0.982697	Activated NK Cells	Neither
Pseudomonas.luteola	NK.cells.activated	EO	-0.0598505	0.516113	-0.010257	0.941319	Activated NK Cells	Neither
Pseudomonas.mendocina	NK.cells.activated	EO	-0.0939983	0.307167	-0.138752	0.317016	Activated NK Cells	Neither
Pseudomonas.monteilii	NK.cells.activated	EO	0.0607991	0.509472	-0.121518	0.381395	Activated NK Cells	Neither
Pseudomonas.multiresinivorans	NK.cells.activated	EO	-0.142817	0.119684	-0.0342951	0.805533	Activated NK Cells	Neither
Pseudomonas.nitroreducens	NK.cells.activated	EO	-0.0598505	0.516113	-0.00444075	0.974576	Activated NK Cells	Neither
Pseudomonas.orientalis	NK.cells.activated	EO	-0.0598505	0.516113	-0.115803	0.404353	Activated NK Cells	Neither
Pseudomonas.oryzae	NK.cells.activated	EO	0.114848	0.21164	-0.031298	0.822239	Activated NK Cells	Neither
Pseudomonas.oryzihabitans	NK.cells.activated	EO	-0.0598505	0.516113	0.0230559	0.868564	Activated NK Cells	Neither
Pseudomonas.parafulva	NK.cells.activated	EO	0.11386	0.215624	0.0342199	0.805952	Activated NK Cells	Neither
Pseudomonas.plecoglossicida	NK.cells.activated	EO	-0.0477785	0.604315	-0.00151601	0.991319	Activated NK Cells	Neither
Pseudomonas.protegens	NK.cells.activated	EO	-0.0598505	0.516113	-0.121518	0.381395	Activated NK Cells	Neither
Pseudomonas.psychrotolerans	NK.cells.activated	EO	-0.0598505	0.516113	-0.0384058	0.782762	Activated NK Cells	Neither
Pseudomonas.putida	NK.cells.activated	EO	-0.0117279	0.898836	-0.16016	0.247323	Activated NK Cells	Neither
Pseudomonas.qingdaonensis	NK.cells.activated	EO	0.0214323	0.816267	-0.0495896	0.721765	Activated NK Cells	Neither
Pseudomonas.rhodesiae	NK.cells.activated	EO	0.189257	0.0384286	-0.177373	0.199449	Activated NK Cells	ORIEN
Pseudomonas.silesiensis	NK.cells.activated	EO	-0.0598505	0.516113	0.147253	0.287978	Activated NK Cells	Neither
Pseudomonas.sp..ABC1	NK.cells.activated	EO	-0.0598505	0.516113	0.147253	0.287978	Activated NK Cells	Neither
Pseudomonas.sp..ACM7	NK.cells.activated	EO	-0.0849962	0.356	-0.13481	0.331095	Activated NK Cells	Neither
Pseudomonas.sp..ADPe	NK.cells.activated	EO	-0.0598505	0.516113	0.0802713	0.563939	Activated NK Cells	Neither
Pseudomonas.sp..AN.B15	NK.cells.activated	EO	0.0954372	0.299788	-0.196171	0.155118	Activated NK Cells	Neither
Pseudomonas.sp..BJP69	NK.cells.activated	EO	-0.0598505	0.516113	0.286647	0.0356019	Activated NK Cells	TCGA
Pseudomonas.sp..C27.2019.	NK.cells.activated	EO	0.0930154	0.312275	0.0342494	0.805788	Activated NK Cells	Neither
Pseudomonas.sp..CC6.YY.74	NK.cells.activated	EO	0.0493514	0.592453	0.0802713	0.563939	Activated NK Cells	Neither
Pseudomonas.sp..CMR5c	NK.cells.activated	EO	-0.0598505	0.516113	-0.13481	0.331095	Activated NK Cells	Neither
Pseudomonas.sp..COW40	NK.cells.activated	EO	-0.0598505	0.516113	-0.0763867	0.58301	Activated NK Cells	Neither
Pseudomonas.sp..FGI182	NK.cells.activated	EO	-0.0598505	0.516113	0.264415	0.053344	Activated NK Cells	Neither
Pseudomonas.sp..IB20	NK.cells.activated	EO	-0.0598505	0.516113	0.1621	0.241567	Activated NK Cells	Neither
Pseudomonas.sp..Leaf58	NK.cells.activated	EO	-0.0598505	0.516113	-0.0763867	0.58301	Activated NK Cells	Neither
Pseudomonas.sp..LG1E9	NK.cells.activated	EO	0.0760263	0.409199	-0.0407301	0.769964	Activated NK Cells	Neither
Pseudomonas.sp..MPC6	NK.cells.activated	EO	-0.0598505	0.516113	-0.109041	0.432522	Activated NK Cells	Neither
Pseudomonas.sp..MYb193	NK.cells.activated	EO	-0.0598505	0.516113	-0.0480648	0.729991	Activated NK Cells	Neither
Pseudomonas.sp..NC02	NK.cells.activated	EO	0.0586168	0.524815	-0.109041	0.432522	Activated NK Cells	Neither
Pseudomonas.sp..OE.28.3	NK.cells.activated	EO	0.00806749	0.930313	0.0485366	0.727443	Activated NK Cells	Neither
Pseudomonas.sp..RU47	NK.cells.activated	EO	0.105143	0.253082	0.276167	0.0432363	Activated NK Cells	TCGA
Pseudomonas.sp..SGAir0191	NK.cells.activated	EO	0.0341503	0.711166	0.172926	0.211134	Activated NK Cells	Neither
Pseudomonas.sp..St29	NK.cells.activated	EO	-0.0598505	0.516113	-0.109041	0.432522	Activated NK Cells	Neither
Pseudomonas.sp..StFLB209	NK.cells.activated	EO	0.1472	0.108633	0.0313911	0.821719	Activated NK Cells	Neither
Pseudomonas.sp..SWI7	NK.cells.activated	EO	-0.0598505	0.516113	0.276167	0.0432363	Activated NK Cells	TCGA
Pseudomonas.stutzeri	NK.cells.activated	EO	-0.0447662	0.627322	-0.0235731	0.865642	Activated NK Cells	Neither
Pseudomonas.synxantha	NK.cells.activated	EO	0.0160101	0.862214	0.111478	0.422246	Activated NK Cells	Neither
Pseudomonas.syringae	NK.cells.activated	EO	-0.0598505	0.516113	0.0243438	0.861292	Activated NK Cells	Neither
Pseudomonas.taetrolens	NK.cells.activated	EO	-0.0598505	0.516113	0.0723581	0.60309	Activated NK Cells	Neither
Pseudomonas.taiwanensis	NK.cells.activated	EO	-0.0598505	0.516113	0.147253	0.287978	Activated NK Cells	Neither
Pseudomonas.tolaasii	NK.cells.activated	EO	-0.0598505	0.516113	0.0864558	0.534193	Activated NK Cells	Neither
Pseudomonas.viridiflava	NK.cells.activated	EO	0.0506872	0.582461	-0.0197081	0.887515	Activated NK Cells	Neither
Pseudomonas.yamanorum	NK.cells.activated	EO	-0.0816983	0.375038	-0.0550001	0.692836	Activated NK Cells	Neither
Pseudonocardia.autotrophica	NK.cells.activated	EO	-0.0399962	0.664489	-0.0459855	0.741256	Activated NK Cells	Neither
Pseudonocardia.broussonetiae	NK.cells.activated	EO	-0.0849962	0.356	-0.177373	0.199449	Activated NK Cells	Neither
Pseudonocardia.sp..HH130629.09	NK.cells.activated	EO	-0.0349728	0.704529	-0.109041	0.432522	Activated NK Cells	Neither
Pseudorhodoplanes.sinuspersici	NK.cells.activated	EO	-0.0598505	0.516113	-0.0584043	0.674852	Activated NK Cells	Neither
Psychromicrobium.lacuslunae	NK.cells.activated	EO	-0.0598505	0.516113	-0.109041	0.432522	Activated NK Cells	Neither
Pulveribacter.suum	NK.cells.activated	EO	-0.0598505	0.516113	-0.0257601	0.853309	Activated NK Cells	Neither
Pyricularia.pennisetigena	NK.cells.activated	EO	0.0287923	0.754913	-0.0776861	0.576598	Activated NK Cells	Neither
Pyxidicoccus.sp..SCPEA002	NK.cells.activated	EO	0.189257	0.0384286	-0.0560923	0.687048	Activated NK Cells	ORIEN
Qipengyuania.sp..1NDH13	NK.cells.activated	EO	0.0922021	0.316543	-0.109041	0.432522	Activated NK Cells	Neither
Reinekea.forsetii	NK.cells.activated	EO	-0.0849962	0.356	0.137933	0.31991	Activated NK Cells	Neither
Renibacterium.salmoninarum	NK.cells.activated	EO	-0.0598505	0.516113	0.0803055	0.563772	Activated NK Cells	Neither
Rheinheimera.sp..F8	NK.cells.activated	EO	-0.0598505	0.516113	-0.157144	0.256452	Activated NK Cells	Neither
Rhodobacter.blasticus	NK.cells.activated	EO	-0.0598505	0.516113	-0.157144	0.256452	Activated NK Cells	Neither
Rhodobacter.capsulatus	NK.cells.activated	EO	-0.104536	0.255844	-0.0249636	0.857797	Activated NK Cells	Neither
Rhodobacter.sp..CZR27	NK.cells.activated	EO	-0.0598505	0.516113	-0.025855	0.852774	Activated NK Cells	Neither
Rhodocytophaga.rosea	NK.cells.activated	EO	-0.104536	0.255844	-0.157144	0.256452	Activated NK Cells	Neither
Rhodoferax.antarcticus	NK.cells.activated	EO	-0.0598505	0.516113	-0.177373	0.199449	Activated NK Cells	Neither
Rhodoferax.ferrireducens	NK.cells.activated	EO	0.0160101	0.862214	-0.0789757	0.570267	Activated NK Cells	Neither
Rhodothermus.marinus	NK.cells.activated	EO	0.0900237	0.328161	-0.157144	0.256452	Activated NK Cells	Neither
Riemerella.anatipestifer	NK.cells.activated	EO	-0.0598505	0.516113	-0.177373	0.199449	Activated NK Cells	Neither
Romboutsia.hominis	NK.cells.activated	EO	-0.121217	0.187223	-0.109041	0.432522	Activated NK Cells	Neither
Romboutsia.sp..CE17	NK.cells.activated	EO	-0.0660164	0.473753	-0.13481	0.331095	Activated NK Cells	Neither
Roseateles.depolymerans	NK.cells.activated	EO	-0.0598505	0.516113	0.0355554	0.798534	Activated NK Cells	Neither
Roseicitreum.antarcticum	NK.cells.activated	EO	-0.0849962	0.356	-0.13481	0.331095	Activated NK Cells	Neither
Roseimaritima.ulvae	NK.cells.activated	EO	-0.0849962	0.356	-0.109041	0.432522	Activated NK Cells	Neither
Roseobacter.ponti	NK.cells.activated	EO	-0.0598505	0.516113	-0.109041	0.432522	Activated NK Cells	Neither
Roseomonas.gilardii	NK.cells.activated	EO	0.0178936	0.846193	-0.157144	0.256452	Activated NK Cells	Neither
Roseomonas.sp..1318	NK.cells.activated	EO	0.0175161	0.849399	0.0561687	0.686643	Activated NK Cells	Neither
Roseomonas.sp..546	NK.cells.activated	EO	-0.136098	0.138293	0.0712588	0.608621	Activated NK Cells	Neither
Rossellomorea.marisflavi	NK.cells.activated	EO	-0.104536	0.255844	-0.13481	0.331095	Activated NK Cells	Neither
Rothia.terrae	NK.cells.activated	EO	0.0586168	0.524815	-0.0217137	0.876154	Activated NK Cells	Neither
Ruania.alkalisoli	NK.cells.activated	EO	0.158353	0.0840897	-0.13481	0.331095	Activated NK Cells	Neither
Rubrobacter.sp..SCSIO.52909	NK.cells.activated	EO	-0.00784708	0.932212	-0.11111	0.423791	Activated NK Cells	Neither
Rubrobacter.sp..SCSIO.52915	NK.cells.activated	EO	-0.05645	0.540277	-0.100171	0.471095	Activated NK Cells	Neither
Rubrobacter.xylanophilus	NK.cells.activated	EO	-0.0598505	0.516113	-0.225076	0.101769	Activated NK Cells	Neither
Ruminiclostridium.herbifermentans	NK.cells.activated	EO	-0.0849962	0.356	-0.109041	0.432522	Activated NK Cells	Neither
Ruminococcus.albus	NK.cells.activated	EO	-0.13088	0.154201	-0.0325705	0.815136	Activated NK Cells	Neither
Ruminococcus.bicirculans	NK.cells.activated	EO	-0.143028	0.119133	-0.13481	0.331095	Activated NK Cells	Neither
Ruminococcus.champanellensis	NK.cells.activated	EO	-0.175797	0.0547836	-0.0542606	0.696766	Activated NK Cells	Neither
Ruminococcus.sp..JE7A12	NK.cells.activated	EO	-0.177021	0.0530911	-0.0249195	0.858045	Activated NK Cells	Neither
Saccharopolyspora.coralli	NK.cells.activated	EO	-0.0849962	0.356	-0.0510389	0.713976	Activated NK Cells	Neither
Saccharopolyspora.spinosa	NK.cells.activated	EO	-0.104536	0.255844	-0.0763867	0.58301	Activated NK Cells	Neither
Saccharothrix.sp..6.C	NK.cells.activated	EO	-0.0849962	0.356	-0.0546783	0.694545	Activated NK Cells	Neither
Salinigranum.rubrum	NK.cells.activated	EO	-0.0849962	0.356	0.0967704	0.486359	Activated NK Cells	Neither
Sarcina.sp..JB2	NK.cells.activated	EO	-0.0119291	0.89711	-0.109041	0.432522	Activated NK Cells	Neither
Schaalia.meyeri	NK.cells.activated	EO	-0.0596397	0.517594	-0.0257721	0.853241	Activated NK Cells	Neither
Schaalia.sp..JY.X169	NK.cells.activated	EO	0.140729	0.125247	-0.109041	0.432522	Activated NK Cells	Neither
Schaalia.turicensis	NK.cells.activated	EO	-0.00986542	0.914835	-0.109041	0.432522	Activated NK Cells	Neither
Schnuerera.ultunensis	NK.cells.activated	EO	-0.0333757	0.717437	-0.109041	0.432522	Activated NK Cells	Neither
Sebaldella.termitidis	NK.cells.activated	EO	-0.0849962	0.356	-0.0763867	0.58301	Activated NK Cells	Neither
Sedimentibacter.sp..zth1	NK.cells.activated	EO	0.101908	0.268059	-0.109041	0.432522	Activated NK Cells	Neither
Selenomonas.sp..Marseille.Q3039	NK.cells.activated	EO	-0.0598505	0.516113	-0.0763867	0.58301	Activated NK Cells	Neither
Selenomonas.sp..oral.taxon.136	NK.cells.activated	EO	-0.0598505	0.516113	0.0725898	0.601927	Activated NK Cells	Neither
Selenomonas.sp..oral.taxon.920	NK.cells.activated	EO	-0.0598505	0.516113	-0.13481	0.331095	Activated NK Cells	Neither
Serinicoccus.profundi	NK.cells.activated	EO	-0.0598505	0.516113	-0.157144	0.256452	Activated NK Cells	Neither
Serpentinicella.alkaliphila	NK.cells.activated	EO	-0.0849962	0.356	-0.0424758	0.760392	Activated NK Cells	Neither
Serpentinomonas.raichei	NK.cells.activated	EO	-0.0171178	0.852784	-0.26329	0.0544052	Activated NK Cells	Neither
Serratia.grimesii	NK.cells.activated	EO	0.00452943	0.960841	0.0766865	0.581527	Activated NK Cells	Neither
Serratia.liquefaciens	NK.cells.activated	EO	-0.0598505	0.516113	-0.13481	0.331095	Activated NK Cells	Neither
Serratia.marcescens	NK.cells.activated	EO	-0.023752	0.79679	0.165375	0.232061	Activated NK Cells	Neither
Serratia.plymuthica	NK.cells.activated	EO	-0.0598505	0.516113	-0.13481	0.331095	Activated NK Cells	Neither
Shigella.flexneri	NK.cells.activated	EO	-0.0598505	0.516113	0.0649084	0.640995	Activated NK Cells	Neither
Simiduia.agarivorans	NK.cells.activated	EO	-0.0849962	0.356	0.147253	0.287978	Activated NK Cells	Neither
Simkania.negevensis	NK.cells.activated	EO	-0.0771495	0.402292	-0.109041	0.432522	Activated NK Cells	Neither
Simplicispira.suum	NK.cells.activated	EO	0.0455247	0.621494	-0.0579838	0.677064	Activated NK Cells	Neither
Singulisphaera.acidiphila	NK.cells.activated	EO	-0.0598505	0.516113	-0.177373	0.199449	Activated NK Cells	Neither
Skermanella.sp..TT6	NK.cells.activated	EO	-0.0598505	0.516113	-0.153998	0.266215	Activated NK Cells	Neither
Slackia.heliotrinireducens	NK.cells.activated	EO	-0.0598505	0.516113	-0.0763867	0.58301	Activated NK Cells	Neither
Sodaliphilus.pleomorphus	NK.cells.activated	EO	-0.00452049	0.960918	-0.109041	0.432522	Activated NK Cells	Neither
Sodalis.sp..dw_23	NK.cells.activated	EO	-0.0598505	0.516113	-0.177373	0.199449	Activated NK Cells	Neither
Solimonas.sp..K1W22B.7	NK.cells.activated	EO	-0.133814	0.145095	0.0721609	0.604081	Activated NK Cells	Neither
Solitalea.canadensis	NK.cells.activated	EO	-0.0598505	0.516113	-0.177373	0.199449	Activated NK Cells	Neither
Spartinivicinus.ruber	NK.cells.activated	EO	0.0986724	0.283627	0.0208183	0.881223	Activated NK Cells	Neither
Sphingobacterium.lactis	NK.cells.activated	EO	-0.0598505	0.516113	-0.109041	0.432522	Activated NK Cells	Neither
Sphingobacterium.multivorum	NK.cells.activated	EO	-0.0598505	0.516113	-0.26329	0.0544052	Activated NK Cells	Neither
Sphingobacterium.sp..dk4302	NK.cells.activated	EO	-0.0598505	0.516113	-0.109041	0.432522	Activated NK Cells	Neither
Sphingobacterium.sp..ML3W	NK.cells.activated	EO	-0.0598505	0.516113	-0.0774066	0.577974	Activated NK Cells	Neither
Sphingomonas.daechungensis	NK.cells.activated	EO	-0.121217	0.187223	-0.13481	0.331095	Activated NK Cells	Neither
Sphingomonas.ginsengisoli.An.et.al..2013	NK.cells.activated	EO	0.0907535	0.324238	-0.177373	0.199449	Activated NK Cells	Neither
Sphingomonas.hengshuiensis	NK.cells.activated	EO	-0.0813238	0.377238	-0.0163334	0.906682	Activated NK Cells	Neither
Sphingomonas.insulae	NK.cells.activated	EO	-0.0849962	0.356	-0.0392819	0.777931	Activated NK Cells	Neither
Sphingomonas.lacunae	NK.cells.activated	EO	0.0760263	0.409199	-0.13481	0.331095	Activated NK Cells	Neither
Sphingomonas.melonis	NK.cells.activated	EO	0.0904138	0.326061	-0.044865	0.747349	Activated NK Cells	Neither
Sphingomonas.panacis	NK.cells.activated	EO	-0.0331495	0.719272	-0.0603678	0.664559	Activated NK Cells	Neither
Sphingomonas.paucimobilis	NK.cells.activated	EO	0.01229	0.894015	0.0272426	0.844968	Activated NK Cells	Neither
Sphingomonas.sanguinis	NK.cells.activated	EO	0.0922021	0.316543	0.0253307	0.855727	Activated NK Cells	Neither
Sphingomonas.sanxanigenens	NK.cells.activated	EO	-0.0598505	0.516113	-0.000566664	0.996755	Activated NK Cells	Neither
Sphingomonas.sp..AP4.R1	NK.cells.activated	EO	-0.0773737	0.400922	-0.152348	0.271435	Activated NK Cells	Neither
Sphingomonas.sp..C33	NK.cells.activated	EO	-0.0598505	0.516113	-0.21394	0.12033	Activated NK Cells	Neither
Sphingomonas.sp..C8.2	NK.cells.activated	EO	-0.0598505	0.516113	-0.177373	0.199449	Activated NK Cells	Neither
Sphingomonas.sp..CL5.1	NK.cells.activated	EO	0.0922021	0.316543	-0.0998075	0.472716	Activated NK Cells	Neither
Sphingomonas.sp..Cra20	NK.cells.activated	EO	0.0654955	0.477257	0.274629	0.0444625	Activated NK Cells	TCGA
Sphingomonas.sp..IC081	NK.cells.activated	EO	0.108378	0.23869	-0.072386	0.60295	Activated NK Cells	Neither
Sphingomonas.sp..LM7	NK.cells.activated	EO	-0.0598505	0.516113	-0.0193462	0.889567	Activated NK Cells	Neither
Sphingomonas.sp..LMO.1	NK.cells.activated	EO	0.0238717	0.795789	-0.108889	0.433169	Activated NK Cells	Neither
Sphingomonas.sp..MK52	NK.cells.activated	EO	0.0794638	0.388282	-0.21394	0.12033	Activated NK Cells	Neither
Sphingomonas.sp..MM.1	NK.cells.activated	EO	0.0443917	0.630208	0.0724257	0.602751	Activated NK Cells	Neither
Sphingomonas.sp..NIC1	NK.cells.activated	EO	0.0904138	0.326061	-0.0441309	0.751349	Activated NK Cells	Neither
Sphingomonas.sp..PAMC26645	NK.cells.activated	EO	-0.0814156	0.376698	-0.0319935	0.818355	Activated NK Cells	Neither
Sphingomonas.sp..YZ.8	NK.cells.activated	EO	-0.0598505	0.516113	-0.177373	0.199449	Activated NK Cells	Neither
Sphingomonas.wittichii	NK.cells.activated	EO	-0.0727895	0.429486	-0.0816905	0.557045	Activated NK Cells	Neither
Sphingorhabdus.lacus	NK.cells.activated	EO	-0.0598505	0.516113	-0.0579385	0.677302	Activated NK Cells	Neither
Sphingorhabdus.sp..SMR4y	NK.cells.activated	EO	-0.0598505	0.516113	0.031622	0.820429	Activated NK Cells	Neither
Sphingosinicella.microcystinivorans	NK.cells.activated	EO	-0.121217	0.187223	-0.13481	0.331095	Activated NK Cells	Neither
Sphingosinicella.sp..BN140058	NK.cells.activated	EO	-0.0598505	0.516113	0.0893297	0.520638	Activated NK Cells	Neither
Spirosoma.aerolatum	NK.cells.activated	EO	0.127789	0.164252	0.0649084	0.640995	Activated NK Cells	Neither
Spirosoma.rigui	NK.cells.activated	EO	-0.0522203	0.571092	-0.105517	0.447631	Activated NK Cells	Neither
Spirosoma.sp..KUDC1026	NK.cells.activated	EO	0.0471308	0.60923	-0.157144	0.256452	Activated NK Cells	Neither
Sporisorium.graminicola	NK.cells.activated	EO	-0.00780155	0.932604	0.0599092	0.666958	Activated NK Cells	Neither
Sporomusa.termitida	NK.cells.activated	EO	-0.0598505	0.516113	0.0967704	0.486359	Activated NK Cells	Neither
Sporosarcina.sp..Te.1	NK.cells.activated	EO	-0.0598505	0.516113	-0.109041	0.432522	Activated NK Cells	Neither
Sporosarcina.ureae	NK.cells.activated	EO	-0.0598505	0.516113	-0.109041	0.432522	Activated NK Cells	Neither
Stackebrandtia.nassauensis	NK.cells.activated	EO	0.127789	0.164252	-0.177373	0.199449	Activated NK Cells	Neither
Staphylococcus.argenteus	NK.cells.activated	EO	-0.0598505	0.516113	0.0725898	0.601927	Activated NK Cells	Neither
Staphylococcus.arlettae	NK.cells.activated	EO	-0.104536	0.255844	0.252664	0.0652882	Activated NK Cells	Neither
Staphylococcus.auricularis	NK.cells.activated	EO	-0.0254278	0.782797	-0.184393	0.181948	Activated NK Cells	Neither
Staphylococcus.capitis	NK.cells.activated	EO	-0.0008162	0.992941	-0.0398904	0.774581	Activated NK Cells	Neither
Staphylococcus.cohnii	NK.cells.activated	EO	-0.104536	0.255844	-0.278434	0.0414802	Activated NK Cells	TCGA
Staphylococcus.condimenti	NK.cells.activated	EO	-0.0598505	0.516113	0.0208183	0.881223	Activated NK Cells	Neither
Staphylococcus.delphini	NK.cells.activated	EO	-0.0598505	0.516113	-0.0763867	0.58301	Activated NK Cells	Neither
Staphylococcus.epidermidis	NK.cells.activated	EO	-0.0828324	0.368422	-0.0582185	0.675829	Activated NK Cells	Neither
Staphylococcus.felis	NK.cells.activated	EO	-0.0598505	0.516113	-0.13481	0.331095	Activated NK Cells	Neither
Staphylococcus.haemolyticus	NK.cells.activated	EO	-0.0546151	0.553543	-0.234754	0.0875087	Activated NK Cells	Neither
Staphylococcus.hominis	NK.cells.activated	EO	-0.000741855	0.993584	-0.108906	0.433096	Activated NK Cells	Neither
Staphylococcus.nepalensis	NK.cells.activated	EO	-0.0849962	0.356	-0.00884217	0.949402	Activated NK Cells	Neither
Staphylococcus.pasteuri	NK.cells.activated	EO	-0.0849962	0.356	-0.278875	0.0411458	Activated NK Cells	TCGA
Staphylococcus.pettenkoferi	NK.cells.activated	EO	-0.104536	0.255844	-0.21394	0.12033	Activated NK Cells	Neither
Staphylococcus.pseudintermedius	NK.cells.activated	EO	-0.0598505	0.516113	-0.157144	0.256452	Activated NK Cells	Neither
Staphylococcus.saprophyticus	NK.cells.activated	EO	-0.0598505	0.516113	-0.158647	0.251875	Activated NK Cells	Neither
Staphylococcus.simiae	NK.cells.activated	EO	-0.0598505	0.516113	-0.0763867	0.58301	Activated NK Cells	Neither
Staphylococcus.warneri	NK.cells.activated	EO	-0.0598505	0.516113	-0.172653	0.211866	Activated NK Cells	Neither
Staphylospora.marina	NK.cells.activated	EO	-0.0241093	0.793801	-0.109041	0.432522	Activated NK Cells	Neither
Stella.humosa	NK.cells.activated	EO	0.0285044	0.757288	-0.0156654	0.910482	Activated NK Cells	Neither
Stenotrophomonas.acidaminiphila	NK.cells.activated	EO	-0.0598505	0.516113	-0.247344	0.0713569	Activated NK Cells	Neither
Stenotrophomonas.maltophilia	NK.cells.activated	EO	-0.0177656	0.84728	-0.114683	0.408942	Activated NK Cells	Neither
Stenotrophomonas.rhizophila	NK.cells.activated	EO	-0.0598505	0.516113	-0.196171	0.155118	Activated NK Cells	Neither
Stenotrophomonas.sp..169	NK.cells.activated	EO	0.0857317	0.351838	-0.0197081	0.887515	Activated NK Cells	Neither
Stenotrophomonas.sp..364	NK.cells.activated	EO	-0.0598505	0.516113	-0.0763867	0.58301	Activated NK Cells	Neither
Stenotrophomonas.sp..ASS1	NK.cells.activated	EO	-0.0598505	0.516113	-0.13481	0.331095	Activated NK Cells	Neither
Stenotrophomonas.sp..ESTM1D_MKCIP4_1	NK.cells.activated	EO	0.0516869	0.575036	-0.13481	0.331095	Activated NK Cells	Neither
Stenotrophomonas.sp..G4	NK.cells.activated	EO	-0.0434042	0.637845	-0.0763867	0.58301	Activated NK Cells	Neither
Stenotrophomonas.sp..LM091	NK.cells.activated	EO	-0.104536	0.255844	-0.135691	0.327916	Activated NK Cells	Neither
Stenotrophomonas.sp..SAU14A_NAIMI4_5	NK.cells.activated	EO	0.189257	0.0384286	-0.0763867	0.58301	Activated NK Cells	ORIEN
Stenotrophomonas.sp..SXG.1	NK.cells.activated	EO	-0.0598505	0.516113	-0.0763867	0.58301	Activated NK Cells	Neither
Stenotrophomonas.sp..WZN.1	NK.cells.activated	EO	0.127789	0.164252	-0.0763867	0.58301	Activated NK Cells	Neither
Stenotrophomonas.sp..ZAC14A_NAIMI4_1	NK.cells.activated	EO	0.0377697	0.682127	-0.0763867	0.58301	Activated NK Cells	Neither
Stenotrophomonas.sp..ZAC14D2_NAIMI4_6	NK.cells.activated	EO	-0.0598505	0.516113	-0.109041	0.432522	Activated NK Cells	Neither
Stenotrophomonas.sp..ZAC14D2_NAIMI4_7	NK.cells.activated	EO	-0.0598505	0.516113	-0.157144	0.256452	Activated NK Cells	Neither
Steroidobacter.denitrificans	NK.cells.activated	EO	0.056243	0.541765	-0.00151601	0.991319	Activated NK Cells	Neither
Streptacidiphilus.bronchialis	NK.cells.activated	EO	0.0478316	0.603913	-0.13481	0.331095	Activated NK Cells	Neither
Streptobacillus.moniliformis	NK.cells.activated	EO	-0.0598505	0.516113	-0.0763867	0.58301	Activated NK Cells	Neither
Streptococcus.agalactiae	NK.cells.activated	EO	-0.0598505	0.516113	-0.0480648	0.729991	Activated NK Cells	Neither
Streptococcus.anginosus	NK.cells.activated	EO	0.016013	0.862189	-0.0354746	0.798983	Activated NK Cells	Neither
Streptococcus.australis	NK.cells.activated	EO	-0.0598505	0.516113	0.0515938	0.711002	Activated NK Cells	Neither
Streptococcus.constellatus	NK.cells.activated	EO	-0.0598505	0.516113	-0.0763867	0.58301	Activated NK Cells	Neither
Streptococcus.cristatus	NK.cells.activated	EO	-0.0598505	0.516113	-0.247344	0.0713569	Activated NK Cells	Neither
Streptococcus.dysgalactiae	NK.cells.activated	EO	0.000784808	0.993212	0.0275338	0.843331	Activated NK Cells	Neither
Streptococcus.ferus	NK.cells.activated	EO	0.131024	0.153744	-0.0763867	0.58301	Activated NK Cells	Neither
Streptococcus.gordonii	NK.cells.activated	EO	0.0313076	0.73427	0.0547502	0.694163	Activated NK Cells	Neither
Streptococcus.gwangjuense	NK.cells.activated	EO	0.140729	0.125247	0.12408	0.371363	Activated NK Cells	Neither
Streptococcus.ilei	NK.cells.activated	EO	-0.0598505	0.516113	0.104537	0.451885	Activated NK Cells	Neither
Streptococcus.lutetiensis	NK.cells.activated	EO	-0.0598505	0.516113	-0.0763867	0.58301	Activated NK Cells	Neither
Streptococcus.mitis	NK.cells.activated	EO	0.120183	0.191042	-0.229274	0.0953781	Activated NK Cells	Neither
Streptococcus.mutans	NK.cells.activated	EO	-0.0145346	0.874803	-0.0536537	0.699997	Activated NK Cells	Neither
Streptococcus.oralis	NK.cells.activated	EO	-0.104536	0.255844	-0.186799	0.176213	Activated NK Cells	Neither
Streptococcus.pantholopis	NK.cells.activated	EO	0.127789	0.164252	-0.0763867	0.58301	Activated NK Cells	Neither
Streptococcus.parasanguinis	NK.cells.activated	EO	-0.0598505	0.516113	-0.135947	0.326994	Activated NK Cells	Neither
Streptococcus.periodonticum	NK.cells.activated	EO	-0.0598505	0.516113	-0.0763867	0.58301	Activated NK Cells	Neither
Streptococcus.pluranimalium	NK.cells.activated	EO	-0.0598505	0.516113	0.0141027	0.919381	Activated NK Cells	Neither
Streptococcus.pneumoniae	NK.cells.activated	EO	-0.0849962	0.356	0.0277665	0.842024	Activated NK Cells	Neither
Streptococcus.porcinus	NK.cells.activated	EO	-0.0959903	0.296983	0.015747	0.910018	Activated NK Cells	Neither
Streptococcus.pseudoporcinus	NK.cells.activated	EO	-0.0598505	0.516113	-0.0763867	0.58301	Activated NK Cells	Neither
Streptococcus.pyogenes	NK.cells.activated	EO	-0.0669454	0.467538	0.0258242	0.852948	Activated NK Cells	Neither
Streptococcus.salivarius	NK.cells.activated	EO	-0.0205032	0.824101	-0.107839	0.437645	Activated NK Cells	Neither
Streptococcus.sanguinis	NK.cells.activated	EO	-0.0760738	0.408905	-0.0553629	0.690911	Activated NK Cells	Neither
Streptococcus.sobrinus	NK.cells.activated	EO	-0.0413613	0.653764	-0.109041	0.432522	Activated NK Cells	Neither
Streptococcus.sp..116.D4	NK.cells.activated	EO	-0.0849962	0.356	-0.0853678	0.53937	Activated NK Cells	Neither
Streptococcus.sp..1643	NK.cells.activated	EO	-0.0598505	0.516113	-0.0763867	0.58301	Activated NK Cells	Neither
Streptococcus.sp..A12	NK.cells.activated	EO	-0.0598505	0.516113	-0.13481	0.331095	Activated NK Cells	Neither
Streptococcus.sp..FDAARGOS_522	NK.cells.activated	EO	0.056243	0.541765	-0.0763867	0.58301	Activated NK Cells	Neither
Streptococcus.sp..HSISM1	NK.cells.activated	EO	-0.0598505	0.516113	-0.0775825	0.577108	Activated NK Cells	Neither
Streptococcus.sp..LPB0220	NK.cells.activated	EO	-0.0598505	0.516113	-0.141641	0.306945	Activated NK Cells	Neither
Streptococcus.sp..oral.taxon.061	NK.cells.activated	EO	-0.0598505	0.516113	0.03792	0.785444	Activated NK Cells	Neither
Streptococcus.sp..oral.taxon.431	NK.cells.activated	EO	-0.0849962	0.356	-0.247344	0.0713569	Activated NK Cells	Neither
Streptococcus.suis	NK.cells.activated	EO	-0.0598505	0.516113	-0.0394019	0.77727	Activated NK Cells	Neither
Streptococcus.thermophilus	NK.cells.activated	EO	-0.096141	0.296221	-0.128895	0.352939	Activated NK Cells	Neither
Streptococcus.troglodytae	NK.cells.activated	EO	-0.0598505	0.516113	0.276167	0.0432363	Activated NK Cells	TCGA
Streptomonospora.sp..M2	NK.cells.activated	EO	0.0760263	0.409199	-0.0763867	0.58301	Activated NK Cells	Neither
Streptomyces.actuosus	NK.cells.activated	EO	0.169846	0.0636543	-0.109041	0.432522	Activated NK Cells	Neither
Streptomyces.alboflavus	NK.cells.activated	EO	-0.0849962	0.356	-0.13481	0.331095	Activated NK Cells	Neither
Streptomyces.albulus	NK.cells.activated	EO	-0.0849962	0.356	-0.109041	0.432522	Activated NK Cells	Neither
Streptomyces.albus	NK.cells.activated	EO	0.0703502	0.445149	-0.13481	0.331095	Activated NK Cells	Neither
Streptomyces.ambofaciens	NK.cells.activated	EO	-0.104536	0.255844	0.156473	0.258515	Activated NK Cells	Neither
Streptomyces.atratus	NK.cells.activated	EO	-0.0598505	0.516113	-0.13481	0.331095	Activated NK Cells	Neither
Streptomyces.aureoverticillatus	NK.cells.activated	EO	-0.0598505	0.516113	-0.109041	0.432522	Activated NK Cells	Neither
Streptomyces.cacaoi	NK.cells.activated	EO	-0.0849962	0.356	-0.109041	0.432522	Activated NK Cells	Neither
Streptomyces.capitiformicae	NK.cells.activated	EO	-0.0598505	0.516113	-0.109041	0.432522	Activated NK Cells	Neither
Streptomyces.cattleya	NK.cells.activated	EO	-0.0286557	0.75604	-0.196171	0.155118	Activated NK Cells	Neither
Streptomyces.chartreusis	NK.cells.activated	EO	0.0734099	0.425553	-0.157144	0.256452	Activated NK Cells	Neither
Streptomyces.clavuligerus	NK.cells.activated	EO	-0.0849962	0.356	-0.109041	0.432522	Activated NK Cells	Neither
Streptomyces.davaonensis	NK.cells.activated	EO	0.0471308	0.60923	-0.0763867	0.58301	Activated NK Cells	Neither
Streptomyces.gilvosporeus	NK.cells.activated	EO	0.114848	0.21164	-0.157144	0.256452	Activated NK Cells	Neither
Streptomyces.griseochromogenes	NK.cells.activated	EO	-0.0849962	0.356	-0.0763867	0.58301	Activated NK Cells	Neither
Streptomyces.harbinensis	NK.cells.activated	EO	-0.0849962	0.356	-0.109041	0.432522	Activated NK Cells	Neither
Streptomyces.hygroscopicus	NK.cells.activated	EO	-0.104536	0.255844	-0.0372714	0.789029	Activated NK Cells	Neither
Streptomyces.lavendulae	NK.cells.activated	EO	-0.0598505	0.516113	-0.0763867	0.58301	Activated NK Cells	Neither
Streptomyces.leeuwenhoekii	NK.cells.activated	EO	0.019239	0.834787	-0.109041	0.432522	Activated NK Cells	Neither
Streptomyces.liangshanensis	NK.cells.activated	EO	-0.00470885	0.959291	-0.0763867	0.58301	Activated NK Cells	Neither
Streptomyces.lincolnensis	NK.cells.activated	EO	0.0760263	0.409199	0.00839447	0.951961	Activated NK Cells	Neither
Streptomyces.nigra	NK.cells.activated	EO	-0.0849962	0.356	-0.109041	0.432522	Activated NK Cells	Neither
Streptomyces.noursei	NK.cells.activated	EO	-0.0598505	0.516113	-0.0763867	0.58301	Activated NK Cells	Neither
Streptomyces.pluripotens	NK.cells.activated	EO	0.0290833	0.752516	-0.109041	0.432522	Activated NK Cells	Neither
Streptomyces.qinzhouensis	NK.cells.activated	EO	-0.0849962	0.356	-0.177373	0.199449	Activated NK Cells	Neither
Streptomyces.roseochromogenus	NK.cells.activated	EO	-0.0591761	0.52086	-0.157144	0.256452	Activated NK Cells	Neither
Streptomyces.sp..3214.6	NK.cells.activated	EO	0.0334625	0.716733	-0.109041	0.432522	Activated NK Cells	Neither
Streptomyces.sp..ADI95.16	NK.cells.activated	EO	0.0725148	0.431234	-0.109041	0.432522	Activated NK Cells	Neither
Streptomyces.sp..BHT.5.2	NK.cells.activated	EO	-0.0849962	0.356	-0.109041	0.432522	Activated NK Cells	Neither
Streptomyces.sp..C8S0	NK.cells.activated	EO	0.00190457	0.983529	-0.0763867	0.58301	Activated NK Cells	Neither
Streptomyces.sp..CNQ.509	NK.cells.activated	EO	-0.121217	0.187223	-0.0763867	0.58301	Activated NK Cells	Neither
Streptomyces.sp..fd1.xmd	NK.cells.activated	EO	0.114848	0.21164	-0.109041	0.432522	Activated NK Cells	Neither
Streptomyces.sp..HF10	NK.cells.activated	EO	0.143965	0.116711	-0.109041	0.432522	Activated NK Cells	Neither
Streptomyces.sp..INR7	NK.cells.activated	EO	-0.0598505	0.516113	-0.109041	0.432522	Activated NK Cells	Neither
Streptomyces.sp..M2	NK.cells.activated	EO	-0.0849962	0.356	0.072073	0.604523	Activated NK Cells	Neither
Streptomyces.sp..MBT27	NK.cells.activated	EO	-0.0598505	0.516113	-0.0763867	0.58301	Activated NK Cells	Neither
Streptomyces.sp..NA04227	NK.cells.activated	EO	-0.0849962	0.356	-0.109041	0.432522	Activated NK Cells	Neither
Streptomyces.sp..NEAU.sy36	NK.cells.activated	EO	0.0433269	0.638444	-0.109041	0.432522	Activated NK Cells	Neither
Streptomyces.sp..NHF165	NK.cells.activated	EO	0.130404	0.155719	-0.13481	0.331095	Activated NK Cells	Neither
Streptomyces.sp..SAT1	NK.cells.activated	EO	-0.104536	0.255844	0.0649084	0.640995	Activated NK Cells	Neither
Streptomyces.sp..SCSIO.3032	NK.cells.activated	EO	-0.0849962	0.356	-0.0564965	0.684909	Activated NK Cells	Neither
Streptomyces.sp..SM18	NK.cells.activated	EO	-0.0598505	0.516113	-0.109041	0.432522	Activated NK Cells	Neither
Streptomyces.sp..SN.593	NK.cells.activated	EO	-0.104536	0.255844	0.197221	0.152876	Activated NK Cells	Neither
Streptomyces.sp..So13.3	NK.cells.activated	EO	-0.0849962	0.356	-0.109041	0.432522	Activated NK Cells	Neither
Streptomyces.sp..TN58	NK.cells.activated	EO	-0.0598505	0.516113	-0.0763867	0.58301	Activated NK Cells	Neither
Streptomyces.sp..Tu.2975	NK.cells.activated	EO	0.01229	0.894015	-0.13481	0.331095	Activated NK Cells	Neither
Streptomyces.sp..Tue.6075	NK.cells.activated	EO	0.0354534	0.700661	-0.0763867	0.58301	Activated NK Cells	Neither
Streptomyces.sp..V17.9	NK.cells.activated	EO	0.182787	0.0456911	-0.0763867	0.58301	Activated NK Cells	ORIEN
Streptomyces.sp..WAC.01438	NK.cells.activated	EO	0.0986724	0.283627	-0.109041	0.432522	Activated NK Cells	Neither
Streptomyces.sp..YIM.121038	NK.cells.activated	EO	-0.0598505	0.516113	-0.177373	0.199449	Activated NK Cells	Neither
Streptomyces.sp..YPW6	NK.cells.activated	EO	-0.0419328	0.649294	-0.0763867	0.58301	Activated NK Cells	Neither
Streptomyces.sp..Z022	NK.cells.activated	EO	-0.0598505	0.516113	-0.109041	0.432522	Activated NK Cells	Neither
Streptomyces.spectabilis	NK.cells.activated	EO	-0.0849962	0.356	-0.109041	0.432522	Activated NK Cells	Neither
Streptomyces.vietnamensis	NK.cells.activated	EO	-0.0267462	0.771835	-0.109041	0.432522	Activated NK Cells	Neither
Streptomyces.vinaceus	NK.cells.activated	EO	-0.0598505	0.516113	-0.13481	0.331095	Activated NK Cells	Neither
Streptomyces.xinghaiensis	NK.cells.activated	EO	-0.0849962	0.356	-0.13481	0.331095	Activated NK Cells	Neither
Streptomyces.yatensis	NK.cells.activated	EO	-0.0598505	0.516113	-0.109041	0.432522	Activated NK Cells	Neither
Streptosporangium.roseum	NK.cells.activated	EO	-0.0849962	0.356	-0.13481	0.331095	Activated NK Cells	Neither
Succinivibrio.dextrinosolvens	NK.cells.activated	EO	-0.0598505	0.516113	0.0802713	0.563939	Activated NK Cells	Neither
Sulfitobacter.sp..THAF37	NK.cells.activated	EO	-0.0598505	0.516113	-0.0763867	0.58301	Activated NK Cells	Neither
Sulfuricurvum.kujiense	NK.cells.activated	EO	-0.0598505	0.516113	-0.0763867	0.58301	Activated NK Cells	Neither
Sulfurihydrogenibium.azorense	NK.cells.activated	EO	-0.0598505	0.516113	0.0460017	0.741168	Activated NK Cells	Neither
Sulfurihydrogenibium.sp..YO3AOP1	NK.cells.activated	EO	0.0308207	0.738252	-0.0763867	0.58301	Activated NK Cells	Neither
Sutterella.megalosphaeroides	NK.cells.activated	EO	-0.217231	0.0171593	-0.00758003	0.956617	Activated NK Cells	ORIEN
Sutterella.wadsworthensis	NK.cells.activated	EO	-0.161896	0.0772963	0.10077	0.468437	Activated NK Cells	Neither
Symbiobacterium.thermophilum	NK.cells.activated	EO	0.121722	0.185379	0.0477853	0.731502	Activated NK Cells	Neither
Symmachiella.dynata	NK.cells.activated	EO	-0.104536	0.255844	-0.177373	0.199449	Activated NK Cells	Neither
Synechococcus.sp..CC9902	NK.cells.activated	EO	-0.141257	0.123823	-0.109041	0.432522	Activated NK Cells	Neither
Syntrophobacter.fumaroxidans	NK.cells.activated	EO	-0.0598505	0.516113	0.104537	0.451885	Activated NK Cells	Neither
Syntrophotalea.carbinolica	NK.cells.activated	EO	-0.0598505	0.516113	-0.0763867	0.58301	Activated NK Cells	Neither
Tabrizicola.piscis	NK.cells.activated	EO	-0.104536	0.255844	-0.157144	0.256452	Activated NK Cells	Neither
Tannerella.sp..oral.taxon.HOT.286	NK.cells.activated	EO	0.0200078	0.828285	-0.157144	0.256452	Activated NK Cells	Neither
Tardibacter.chloracetimidivorans	NK.cells.activated	EO	-0.0598505	0.516113	-0.230937	0.0929338	Activated NK Cells	Neither
Tenacibaculum.jejuense	NK.cells.activated	EO	-0.0598505	0.516113	-0.13481	0.331095	Activated NK Cells	Neither
Tenacibaculum.mesophilum	NK.cells.activated	EO	-0.0849962	0.356	-0.0763867	0.58301	Activated NK Cells	Neither
Tepidanaerobacter.acetatoxydans	NK.cells.activated	EO	-0.0815454	0.375935	0.0342494	0.805788	Activated NK Cells	Neither
Tepidiforma.bonchosmolovskayae	NK.cells.activated	EO	-0.0598505	0.516113	-0.0712523	0.608654	Activated NK Cells	Neither
Terricaulis.silvestris	NK.cells.activated	EO	0.012243	0.894418	-0.0676561	0.626901	Activated NK Cells	Neither
Tessaracoccus.flavescens	NK.cells.activated	EO	-0.0598505	0.516113	-0.177373	0.199449	Activated NK Cells	Neither
Thalassotalea.sp..HSM.43	NK.cells.activated	EO	0.107581	0.242179	0.137933	0.31991	Activated NK Cells	Neither
Thauera.chlorobenzoica	NK.cells.activated	EO	-0.0598505	0.516113	-0.109041	0.432522	Activated NK Cells	Neither
Theileria.annulata	NK.cells.activated	EO	-0.211568	0.0203584	-0.109041	0.432522	Activated NK Cells	ORIEN
Theileria.parva	NK.cells.activated	EO	0.0463434	0.615229	-0.13481	0.331095	Activated NK Cells	Neither
Thermaerobacter.sp..FW80	NK.cells.activated	EO	0.010682	0.907816	-0.109041	0.432522	Activated NK Cells	Neither
Thermoactinomyces.vulgaris	NK.cells.activated	EO	-0.104536	0.255844	-0.025855	0.852774	Activated NK Cells	Neither
Thermoanaerobacterium.sp..RBIITD	NK.cells.activated	EO	-0.0598505	0.516113	-0.109041	0.432522	Activated NK Cells	Neither
Thermoanaerobacterium.thermosaccharolyticum	NK.cells.activated	EO	-0.0598505	0.516113	-0.0144526	0.917388	Activated NK Cells	Neither
Thermoleptolyngbya.sp..PKUAC.SCTB121	NK.cells.activated	EO	-0.0598505	0.516113	0.105003	0.44986	Activated NK Cells	Neither
Thermothielavioides.terrestris	NK.cells.activated	EO	-0.137105	0.135372	-0.212606	0.122715	Activated NK Cells	Neither
Thermus.aquaticus	NK.cells.activated	EO	-0.041092	0.655874	0.130166	0.348172	Activated NK Cells	Neither
Thermus.thermophilus	NK.cells.activated	EO	-0.023793	0.796448	-0.0154247	0.911852	Activated NK Cells	Neither
Thioalkalivibrio.sulfidiphilus	NK.cells.activated	EO	-0.027192	0.768139	0.137933	0.31991	Activated NK Cells	Neither
Thiomonas.sp..X19	NK.cells.activated	EO	0.00101014	0.991264	-0.0592426	0.67045	Activated NK Cells	Neither
Thiospirochaeta.perfilievii	NK.cells.activated	EO	-0.0598505	0.516113	0.276167	0.0432363	Activated NK Cells	TCGA
Tissierella.sp..JN.28	NK.cells.activated	EO	-0.136098	0.138293	0.163524	0.237401	Activated NK Cells	Neither
Tistrella.mobilis	NK.cells.activated	EO	-0.0598505	0.516113	-0.0409322	0.768854	Activated NK Cells	Neither
Tolumonas.auensis	NK.cells.activated	EO	-0.0598505	0.516113	-0.177373	0.199449	Activated NK Cells	Neither
Torulaspora.globosa	NK.cells.activated	EO	-0.0803686	0.382886	-0.0763867	0.58301	Activated NK Cells	Neither
Treponema.brennaborense	NK.cells.activated	EO	-0.0598505	0.516113	-0.177373	0.199449	Activated NK Cells	Neither
Treponema.denticola	NK.cells.activated	EO	0.0939933	0.307192	-0.109041	0.432522	Activated NK Cells	Neither
Treponema.medium	NK.cells.activated	EO	0.00490443	0.957602	-0.0763867	0.58301	Activated NK Cells	Neither
Treponema.parvum	NK.cells.activated	EO	-0.0598505	0.516113	0.121468	0.381594	Activated NK Cells	Neither
Treponema.pedis	NK.cells.activated	EO	0.0904138	0.326061	0.0587632	0.672966	Activated NK Cells	Neither
Treponema.phagedenis	NK.cells.activated	EO	0.0175161	0.849399	-0.0763867	0.58301	Activated NK Cells	Neither
Treponema.ruminis	NK.cells.activated	EO	-0.0598505	0.516113	-0.0763867	0.58301	Activated NK Cells	Neither
Treponema.socranskii	NK.cells.activated	EO	-0.0318741	0.729646	-0.109041	0.432522	Activated NK Cells	Neither
Treponema.sp..Marseille.Q4132	NK.cells.activated	EO	0.0527731	0.567018	-0.0763867	0.58301	Activated NK Cells	Neither
Treponema.sp..OMZ.806	NK.cells.activated	EO	0.00103595	0.99104	-0.0763867	0.58301	Activated NK Cells	Neither
Tropheryma.whipplei	NK.cells.activated	EO	-0.0598505	0.516113	-0.109041	0.432522	Activated NK Cells	Neither
Truepera.radiovictrix	NK.cells.activated	EO	0.0493514	0.592453	0.0598195	0.667428	Activated NK Cells	Neither
Tsukamurella.tyrosinosolvens	NK.cells.activated	EO	-0.0598505	0.516113	-0.0257721	0.853241	Activated NK Cells	Neither
Tsuneonella.amylolytica	NK.cells.activated	EO	-0.0598505	0.516113	-0.13481	0.331095	Activated NK Cells	Neither
Tsuneonella.dongtanensis	NK.cells.activated	EO	0.0760263	0.409199	-0.0372714	0.789029	Activated NK Cells	Neither
Tuwongella.immobilis	NK.cells.activated	EO	-0.104536	0.255844	-0.109041	0.432522	Activated NK Cells	Neither
Urbifossiella.limnaea	NK.cells.activated	EO	-0.0538848	0.558867	-0.0510389	0.713976	Activated NK Cells	Neither
Usitatibacter.rugosus	NK.cells.activated	EO	0.0591343	0.521155	-0.177373	0.199449	Activated NK Cells	Neither
Variibacter.gotjawalensis	NK.cells.activated	EO	-0.0598505	0.516113	-0.0631549	0.650055	Activated NK Cells	Neither
Veillonella.dispar	NK.cells.activated	EO	-0.0849962	0.356	-0.196171	0.155118	Activated NK Cells	Neither
Veillonella.rodentium	NK.cells.activated	EO	-0.104536	0.255844	-0.157144	0.256452	Activated NK Cells	Neither
Vibrio.alginolyticus	NK.cells.activated	EO	-0.0598505	0.516113	0.0649084	0.640995	Activated NK Cells	Neither
Vibrio.astriarenae	NK.cells.activated	EO	-0.0598505	0.516113	-0.0763867	0.58301	Activated NK Cells	Neither
Vibrio.cholerae	NK.cells.activated	EO	-0.162403	0.076361	0.0961295	0.489264	Activated NK Cells	Neither
Vibrio.taketomensis	NK.cells.activated	EO	0.0471308	0.60923	0.0802713	0.563939	Activated NK Cells	Neither
Vibrio.tritonius	NK.cells.activated	EO	0.01229	0.894015	-0.109041	0.432522	Activated NK Cells	Neither
Virgibacillus.sp..MSP4.1	NK.cells.activated	EO	-0.0849962	0.356	0.252664	0.0652882	Activated NK Cells	Neither
Vitreoscilla.filiformis	NK.cells.activated	EO	-0.0598505	0.516113	-0.145556	0.29363	Activated NK Cells	Neither
Vitreoscilla.sp..C1	NK.cells.activated	EO	-0.0598505	0.516113	0.0649084	0.640995	Activated NK Cells	Neither
Waddlia.chondrophila	NK.cells.activated	EO	-0.0183645	0.842197	-0.0763867	0.58301	Activated NK Cells	Neither
Weissella.cryptocerci	NK.cells.activated	EO	0.056243	0.541765	0.145638	0.293356	Activated NK Cells	Neither
Weissella.diestrammenae	NK.cells.activated	EO	-0.121217	0.187223	-0.0763867	0.58301	Activated NK Cells	Neither
Weissella.hellenica	NK.cells.activated	EO	-0.0598505	0.516113	0.0802713	0.563939	Activated NK Cells	Neither
Weissella.paramesenteroides	NK.cells.activated	EO	-0.0598505	0.516113	-0.0763867	0.58301	Activated NK Cells	Neither
Weizmannia.coagulans	NK.cells.activated	EO	0.127076	0.166637	0.11626	0.402487	Activated NK Cells	Neither
X.Candida..glabrata	NK.cells.activated	EO	-0.0709916	0.440999	-0.0518474	0.709643	Activated NK Cells	Neither
X.Ochrobactrum..quorumnocens	NK.cells.activated	EO	-0.104536	0.255844	-0.189167	0.170698	Activated NK Cells	Neither
X.Ruminococcus..gnavus	NK.cells.activated	EO	-0.166151	0.0697279	-0.156294	0.259067	Activated NK Cells	Neither
Yarrowia.lipolytica	NK.cells.activated	EO	-0.066943	0.467554	-0.247344	0.0713569	Activated NK Cells	Neither
Yersinia.enterocolitica	NK.cells.activated	EO	-0.0598505	0.516113	0.0275338	0.843331	Activated NK Cells	Neither
Yersinia.entomophaga	NK.cells.activated	EO	-0.0598505	0.516113	-0.109041	0.432522	Activated NK Cells	Neither
Yersinia.pestis	NK.cells.activated	EO	-0.104536	0.255844	-0.0136441	0.921995	Activated NK Cells	Neither
Yersinia.rohdei	NK.cells.activated	EO	-0.0709916	0.440999	-0.0763867	0.58301	Activated NK Cells	Neither
Yimella.sp..cx.51	NK.cells.activated	EO	-0.0268373	0.77108	0.116733	0.400565	Activated NK Cells	Neither
Zobellia.galactanivorans	NK.cells.activated	EO	-0.0598505	0.516113	-0.0763867	0.58301	Activated NK Cells	Neither
Zygotorulaspora.mrakii	NK.cells.activated	EO	-0.0628942	0.494963	-0.157144	0.256452	Activated NK Cells	Neither
Zymoseptoria.tritici	NK.cells.activated	EO	0.0633004	0.492176	-0.0871171	0.531059	Activated NK Cells	Neither
Abiotrophia.defectiva	NK.cells.activated	LO	0.0567805	0.301564	0.104927	0.0681615	Activated NK Cells	Neither
Abyssicoccus.albus	NK.cells.activated	LO	-0.0541951	0.324146	0.0930994	0.105795	Activated NK Cells	Neither
Acetivibrio.clariflavus	NK.cells.activated	LO	-0.076991	0.160989	-0.00493677	0.931801	Activated NK Cells	Neither
Acetivibrio.thermocellus	NK.cells.activated	LO	-0.076991	0.160989	-0.000325332	0.9955	Activated NK Cells	Neither
Acetomicrobium.mobile	NK.cells.activated	LO	-0.0441835	0.421608	0.0135804	0.813878	Activated NK Cells	Neither
Acholeplasma.axanthum	NK.cells.activated	LO	-0.076991	0.160989	0.0272856	0.636155	Activated NK Cells	Neither
Achromobacter.deleyi	NK.cells.activated	LO	0.0762866	0.164866	0.0259941	0.652218	Activated NK Cells	Neither
Achromobacter.denitrificans	NK.cells.activated	LO	-0.0541951	0.324146	0.0260973	0.650929	Activated NK Cells	Neither
Achromobacter.insolitus	NK.cells.activated	LO	0.0542674	0.3235	-0.0646202	0.262135	Activated NK Cells	Neither
Achromobacter.sp..AONIH1	NK.cells.activated	LO	-0.0274776	0.617337	0.0271429	0.637921	Activated NK Cells	Neither
Achromobacter.xylosoxidans	NK.cells.activated	LO	-0.0408691	0.457302	0.0620265	0.28181	Activated NK Cells	Neither
Acidimicrobium.ferrooxidans	NK.cells.activated	LO	0.0107468	0.845096	0.0452671	0.432391	Activated NK Cells	Neither
Acidipropionibacterium.acidipropionici	NK.cells.activated	LO	0.0473679	0.388898	0.137684	0.0164771	Activated NK Cells	TCGA
Acidipropionibacterium.jensenii	NK.cells.activated	LO	-0.0541951	0.324146	-0.0858309	0.13606	Activated NK Cells	Neither
Acinetobacter.baumannii	NK.cells.activated	LO	-0.135304	0.0134676	0.195932	0.000604075	Activated NK Cells	Both
Acinetobacter.calcoaceticus	NK.cells.activated	LO	-0.0146846	0.789488	-0.0424956	0.461128	Activated NK Cells	Neither
Acinetobacter.guillouiae	NK.cells.activated	LO	0.0914689	0.0956399	0.0752452	0.191476	Activated NK Cells	Neither
Acinetobacter.haemolyticus	NK.cells.activated	LO	-0.0799173	0.145614	0.0599629	0.298158	Activated NK Cells	Neither
Acinetobacter.johnsonii	NK.cells.activated	LO	-0.049258	0.370232	0.0935122	0.10425	Activated NK Cells	Neither
Acinetobacter.junii	NK.cells.activated	LO	-0.023735	0.666064	0.116547	0.0426373	Activated NK Cells	TCGA
Acinetobacter.lwoffii	NK.cells.activated	LO	0.0586088	0.28624	0.0933151	0.104985	Activated NK Cells	Neither
Acinetobacter.nosocomialis	NK.cells.activated	LO	0.0770916	0.160441	0.151009	0.00846711	Activated NK Cells	TCGA
Acinetobacter.pittii	NK.cells.activated	LO	-0.0441835	0.421608	-0.0200323	0.728371	Activated NK Cells	Neither
Acinetobacter.radioresistens	NK.cells.activated	LO	-0.0541951	0.324146	0.13499	0.0187321	Activated NK Cells	TCGA
Acinetobacter.schindleri	NK.cells.activated	LO	0.0213065	0.698468	0.0177107	0.758814	Activated NK Cells	Neither
Acinetobacter.seifertii	NK.cells.activated	LO	-0.0441835	0.421608	0.0512379	0.374115	Activated NK Cells	Neither
Acinetobacter.septicus	NK.cells.activated	LO	-0.0311955	0.570536	0.0430458	0.455339	Activated NK Cells	Neither
Acinetobacter.sp..10FS3.1	NK.cells.activated	LO	-0.0311955	0.570536	0.0440625	0.444753	Activated NK Cells	Neither
Acinetobacter.sp..ACNIH2	NK.cells.activated	LO	-0.0311955	0.570536	0.0258476	0.654051	Activated NK Cells	Neither
Acinetobacter.sp..Colony158	NK.cells.activated	LO	-0.0311955	0.570536	0.103962	0.0707497	Activated NK Cells	Neither
Acinetobacter.sp..LoGeW2.3	NK.cells.activated	LO	-0.0947232	0.084362	0.0757161	0.188704	Activated NK Cells	Neither
Acinetobacter.sp..Marseille.Q1620	NK.cells.activated	LO	-0.0311955	0.570536	0.0767344	0.18281	Activated NK Cells	Neither
Acinetobacter.sp..MYb10	NK.cells.activated	LO	0.0383087	0.485994	0.0308613	0.592576	Activated NK Cells	Neither
Acinetobacter.sp..SWBY1	NK.cells.activated	LO	0.118017	0.0313159	0.0591951	0.304399	Activated NK Cells	ORIEN
Acinetobacter.sp..TTH0.4	NK.cells.activated	LO	-0.0311955	0.570536	0.0943399	0.101206	Activated NK Cells	Neither
Acinetobacter.sp..WCHA55	NK.cells.activated	LO	0.0992243	0.0705551	0.170495	0.00290743	Activated NK Cells	TCGA
Acinetobacter.sp..WCHAc010034	NK.cells.activated	LO	-0.0457912	0.404897	-0.00387488	0.946446	Activated NK Cells	Neither
Acinetobacter.ursingii	NK.cells.activated	LO	-0.0311955	0.570536	0.0534963	0.353397	Activated NK Cells	Neither
Acinetobacter.venetianus	NK.cells.activated	LO	-0.0311955	0.570536	0.0685459	0.234188	Activated NK Cells	Neither
Acinetobacter.wanghuae	NK.cells.activated	LO	-0.0311955	0.570536	-0.00565433	0.921918	Activated NK Cells	Neither
Acinetobacter.wuhouensis	NK.cells.activated	LO	0.0639373	0.244606	-0.0389829	0.499026	Activated NK Cells	Neither
Actinobacillus.delphinicola	NK.cells.activated	LO	-0.0311955	0.570536	0.117306	0.0412956	Activated NK Cells	TCGA
Actinobacillus.porcitonsillarum	NK.cells.activated	LO	0.0139274	0.800107	-0.00980138	0.865081	Activated NK Cells	Neither
Actinomadura.sp..WMMA1423	NK.cells.activated	LO	0.0214244	0.696882	0.0986944	0.0863357	Activated NK Cells	Neither
Actinomadura.verrucosospora	NK.cells.activated	LO	-0.0229517	0.676453	0.0103486	0.857626	Activated NK Cells	Neither
Actinomyces.howellii	NK.cells.activated	LO	-0.0311955	0.570536	0.0843421	0.143009	Activated NK Cells	Neither
Actinomyces.procaprae	NK.cells.activated	LO	0.0511078	0.352511	-0.0698484	0.225397	Activated NK Cells	Neither
Actinomyces.slackii	NK.cells.activated	LO	0.0516569	0.347354	0.166696	0.00361375	Activated NK Cells	TCGA
Actinomyces.sp..HMT.175	NK.cells.activated	LO	-0.0626734	0.254077	0.067361	0.242392	Activated NK Cells	Neither
Actinomyces.sp..oral.taxon.169	NK.cells.activated	LO	-0.0701768	0.201473	0.0591511	0.30476	Activated NK Cells	Neither
Actinomyces.sp..oral.taxon.171	NK.cells.activated	LO	-0.0311955	0.570536	0.0106126	0.854034	Activated NK Cells	Neither
Actinomyces.trachealis	NK.cells.activated	LO	-0.0311955	0.570536	0.0227442	0.693345	Activated NK Cells	Neither
Actinomyces.viscosus	NK.cells.activated	LO	0.023071	0.674866	0.0361369	0.530897	Activated NK Cells	Neither
Actinomyces.weissii	NK.cells.activated	LO	-0.0147698	0.788295	-0.0233536	0.685559	Activated NK Cells	Neither
Actinoplanes.derwentensis	NK.cells.activated	LO	0.0307858	0.57561	-0.0305426	0.596404	Activated NK Cells	Neither
Actinoplanes.ianthinogenes	NK.cells.activated	LO	0.0977728	0.0747904	0.070136	0.223489	Activated NK Cells	Neither
Actinoplanes.sp..N902.109	NK.cells.activated	LO	0.0409783	0.456099	-0.0338237	0.55754	Activated NK Cells	Neither
Actinopolymorpha.singaporensis	NK.cells.activated	LO	0.105977	0.0533504	0.088752	0.123182	Activated NK Cells	Neither
Adhaeribacter.swui	NK.cells.activated	LO	0.0409783	0.456099	0.0304132	0.597962	Activated NK Cells	Neither
Aeoliella.mucimassa	NK.cells.activated	LO	0.0156526	0.775969	0.0474435	0.410568	Activated NK Cells	Neither
Aeribacillus.pallidus	NK.cells.activated	LO	-0.0311955	0.570536	-0.0174972	0.761634	Activated NK Cells	Neither
Aeromonas.caviae	NK.cells.activated	LO	0.0920166	0.0936618	0.00604791	0.916502	Activated NK Cells	Neither
Aeromonas.encheleia	NK.cells.activated	LO	-0.0626734	0.254077	0.0391483	0.497205	Activated NK Cells	Neither
Aeromonas.jandaei	NK.cells.activated	LO	-0.0311955	0.570536	0.0166003	0.773511	Activated NK Cells	Neither
Aeromonas.sp..CA23	NK.cells.activated	LO	0.0211036	0.701201	0.015021	0.794554	Activated NK Cells	Neither
Aerosticca.soli	NK.cells.activated	LO	-0.0311955	0.570536	0.0235007	0.683686	Activated NK Cells	Neither
Afipia.carboxidovorans	NK.cells.activated	LO	-0.0311955	0.570536	0.0688001	0.232454	Activated NK Cells	Neither
Afipia.sp..GAS231	NK.cells.activated	LO	0.016982	0.757512	0.0976171	0.0898405	Activated NK Cells	Neither
Agarilytica.rhodophyticola	NK.cells.activated	LO	-0.0311955	0.570536	-0.0580368	0.313976	Activated NK Cells	Neither
Aggregatibacter.segnis	NK.cells.activated	LO	0.00230043	0.966641	0.0657963	0.253532	Activated NK Cells	Neither
Aggregatibacter.sp..2125159857	NK.cells.activated	LO	0.0282615	0.60733	0.0248294	0.666845	Activated NK Cells	Neither
Agreia.sp..COWG	NK.cells.activated	LO	-0.0626734	0.254077	0.0713229	0.215732	Activated NK Cells	Neither
Agrobacterium.larrymoorei	NK.cells.activated	LO	0.0351549	0.522627	-0.00475519	0.934304	Activated NK Cells	Neither
Agrobacterium.sp..RAC06	NK.cells.activated	LO	-0.0311955	0.570536	0.0314635	0.585373	Activated NK Cells	Neither
Agrobacterium.vitis	NK.cells.activated	LO	-0.0541951	0.324146	0.200931	0.000433033	Activated NK Cells	TCGA
Agrococcus.jejuensis	NK.cells.activated	LO	-0.0701768	0.201473	-0.000255728	0.996463	Activated NK Cells	Neither
Agromyces.flavus	NK.cells.activated	LO	-0.0311955	0.570536	-0.0154137	0.789307	Activated NK Cells	Neither
Ahniella.affigens	NK.cells.activated	LO	-0.0311955	0.570536	0.129921	0.0237121	Activated NK Cells	TCGA
Akkermansia.glycaniphila	NK.cells.activated	LO	0.0243377	0.658115	-0.0194858	0.7355	Activated NK Cells	Neither
Akkermansia.muciniphila	NK.cells.activated	LO	-0.131327	0.0164904	0.0334032	0.562452	Activated NK Cells	ORIEN
Alcaligenes.faecalis	NK.cells.activated	LO	0.0412374	0.453254	0.0450423	0.434683	Activated NK Cells	Neither
Aliarcobacter.cryaerophilus	NK.cells.activated	LO	-0.0311955	0.570536	0.0457105	0.427892	Activated NK Cells	Neither
Aliarcobacter.lanthieri	NK.cells.activated	LO	-0.0441835	0.421608	0.182776	0.0013965	Activated NK Cells	TCGA
Alicyclobacillus.acidocaldarius	NK.cells.activated	LO	-0.0245668	0.655103	0.0159392	0.7823	Activated NK Cells	Neither
Alicyclobacillus.sp..TC	NK.cells.activated	LO	-0.0311955	0.570536	0.0460353	0.424614	Activated NK Cells	Neither
Alienimonas.californiensis	NK.cells.activated	LO	-0.000436772	0.993665	0.0259437	0.652849	Activated NK Cells	Neither
Alistipes.communis	NK.cells.activated	LO	-0.0799794	0.145301	-0.0379884	0.510046	Activated NK Cells	Neither
Alistipes.dispar	NK.cells.activated	LO	-0.0846952	0.122951	-0.0331167	0.565809	Activated NK Cells	Neither
Alistipes.finegoldii	NK.cells.activated	LO	-0.121499	0.0266204	-0.0585307	0.309869	Activated NK Cells	ORIEN
Alistipes.megaguti	NK.cells.activated	LO	-0.0363671	0.508381	-0.0312786	0.58758	Activated NK Cells	Neither
Alistipes.sp..dk3624	NK.cells.activated	LO	-0.0682175	0.214377	-0.0489364	0.395982	Activated NK Cells	Neither
Alkalibacter.sp..ES005	NK.cells.activated	LO	-0.00188208	0.972705	0.0472323	0.412658	Activated NK Cells	Neither
Alkalicella.caledoniensis	NK.cells.activated	LO	-0.0372827	0.497757	-0.00904743	0.875371	Activated NK Cells	Neither
Alkalihalobacillus.clausii	NK.cells.activated	LO	-0.0311955	0.570536	-0.0290819	0.614093	Activated NK Cells	Neither
Alloactinosynnema.sp..L.07	NK.cells.activated	LO	-0.0701768	0.201473	0.0514571	0.372072	Activated NK Cells	Neither
Alloprevotella.sp..E39	NK.cells.activated	LO	0.0122656	0.823541	0.0346399	0.548065	Activated NK Cells	Neither
Altererythrobacter.ishigakiensis	NK.cells.activated	LO	-0.0311955	0.570536	0.0599654	0.298138	Activated NK Cells	Neither
Altibacter.sp..ALE3EI	NK.cells.activated	LO	0.0759216	0.166902	0.0612515	0.287877	Activated NK Cells	Neither
Alysiella.filiformis	NK.cells.activated	LO	0.0324355	0.555311	-0.00157863	0.978168	Activated NK Cells	Neither
Aminipila.butyrica	NK.cells.activated	LO	-0.0386077	0.482594	-0.0139086	0.809465	Activated NK Cells	Neither
Aminipila.sp..JN.18	NK.cells.activated	LO	-0.0806617	0.141888	-0.0287657	0.617952	Activated NK Cells	Neither
Ammonifex.degensii	NK.cells.activated	LO	-0.0311955	0.570536	0.0354624	0.538599	Activated NK Cells	Neither
Amniculibacterium.sp..G2.70	NK.cells.activated	LO	-0.0300064	0.585321	0.105845	0.0657705	Activated NK Cells	Neither
Amphibacillus.xylanus	NK.cells.activated	LO	-0.0146148	0.790466	-0.0666795	0.247201	Activated NK Cells	Neither
Amycolatopsis.albispora	NK.cells.activated	LO	0.0126237	0.818477	-0.0698484	0.225397	Activated NK Cells	Neither
Amycolatopsis.japonica	NK.cells.activated	LO	0.0547251	0.319429	0.00701567	0.903202	Activated NK Cells	Neither
Amycolatopsis.methanolica	NK.cells.activated	LO	-0.0311955	0.570536	0.132731	0.0208265	Activated NK Cells	TCGA
Amycolatopsis.sp..DSM.110486	NK.cells.activated	LO	-0.040347	0.463074	0.0145218	0.801235	Activated NK Cells	Neither
Amycolatopsis.sp..Hca4	NK.cells.activated	LO	-0.0111363	0.839557	0.148548	0.00961291	Activated NK Cells	TCGA
Anabaenopsis.elenkinii	NK.cells.activated	LO	0.0826869	0.132118	0.0584015	0.31094	Activated NK Cells	Neither
Anaerococcus.obesiensis	NK.cells.activated	LO	-0.0519582	0.344546	-0.0519809	0.367218	Activated NK Cells	Neither
Anaerocolumna.sp..CTTW	NK.cells.activated	LO	-0.0364494	0.507422	-0.0206279	0.720627	Activated NK Cells	Neither
Anaerolinea.sp...rifampicinis.	NK.cells.activated	LO	-0.0626734	0.254077	0.0389839	0.499014	Activated NK Cells	Neither
Anaerolinea.thermophila	NK.cells.activated	LO	0.0148186	0.787613	0.0437932	0.447543	Activated NK Cells	Neither
Anaerostipes.rhamnosivorans	NK.cells.activated	LO	0.00507523	0.926486	0.0438956	0.44648	Activated NK Cells	Neither
Anaerotignum.propionicum	NK.cells.activated	LO	-0.0992328	0.070531	-0.0508309	0.377928	Activated NK Cells	Neither
Anatilimnocola.aggregata	NK.cells.activated	LO	-0.0626734	0.254077	0.0336231	0.55988	Activated NK Cells	Neither
Ancylobacter.pratisalsi	NK.cells.activated	LO	0.0174121	0.75157	0.0338386	0.557366	Activated NK Cells	Neither
Antarcticibacterium.flavum	NK.cells.activated	LO	-0.0101257	0.853945	-0.0603904	0.294721	Activated NK Cells	Neither
Aquabacter.sp..L1I39	NK.cells.activated	LO	0.0733714	0.181657	0.0360905	0.531426	Activated NK Cells	Neither
Aquaspirillum.sp..LM1	NK.cells.activated	LO	-0.0701768	0.201473	0.0318724	0.580506	Activated NK Cells	Neither
Aquicella.siphonis	NK.cells.activated	LO	-0.0311955	0.570536	0.0209277	0.71674	Activated NK Cells	Neither
Aquimarina.sp..BL5	NK.cells.activated	LO	0.092459	0.0920881	0.0424713	0.461383	Activated NK Cells	Neither
Aquisediminimonas.profunda	NK.cells.activated	LO	-0.0441835	0.421608	0.139508	0.0150883	Activated NK Cells	TCGA
Aquisphaera.giovannonii	NK.cells.activated	LO	-0.0541951	0.324146	-0.0482362	0.402785	Activated NK Cells	Neither
Arabia.massiliensis	NK.cells.activated	LO	-0.0701768	0.201473	0.0124885	0.828601	Activated NK Cells	Neither
Arachidicoccus.ginsenosidivorans	NK.cells.activated	LO	-0.0311955	0.570536	0.0581369	0.313141	Activated NK Cells	Neither
Arachidicoccus.soli	NK.cells.activated	LO	-0.0311955	0.570536	0.225513	7.4827e-05	Activated NK Cells	TCGA
Arachidicoccus.sp..B3.10	NK.cells.activated	LO	-0.0626734	0.254077	0.146303	0.0107756	Activated NK Cells	TCGA
Arachnia.rubra	NK.cells.activated	LO	-0.0311955	0.570536	0.0730279	0.204931	Activated NK Cells	Neither
Arcanobacterium.sp..JY.X040	NK.cells.activated	LO	-0.0541951	0.324146	0.0293336	0.611029	Activated NK Cells	Neither
Archangium.violaceum	NK.cells.activated	LO	-0.0418383	0.446693	0.023791	0.679992	Activated NK Cells	Neither
Arcobacter.sp..FWKO.B	NK.cells.activated	LO	-0.0311955	0.570536	-0.0189779	0.742148	Activated NK Cells	Neither
Arcticibacterium.luteifluviistationis	NK.cells.activated	LO	-0.0311955	0.570536	0.0928992	0.10655	Activated NK Cells	Neither
Arenibacter.algicola	NK.cells.activated	LO	-0.0541951	0.324146	0.0680134	0.237851	Activated NK Cells	Neither
Arenimonas.daejeonensis	NK.cells.activated	LO	-0.0311955	0.570536	0.063088	0.27364	Activated NK Cells	Neither
Aromatoleum.aromaticum	NK.cells.activated	LO	0.00308006	0.955346	0.0476211	0.408816	Activated NK Cells	Neither
Arsenophonus.nasoniae	NK.cells.activated	LO	-0.0403726	0.46279	0.00182746	0.974728	Activated NK Cells	Neither
Asaia.bogorensis	NK.cells.activated	LO	-0.0334037	0.54356	-0.00022266	0.99692	Activated NK Cells	Neither
Aspergillus.chevalieri	NK.cells.activated	LO	-0.0950686	0.0832306	0.0771811	0.180268	Activated NK Cells	Neither
Aspergillus.flavus	NK.cells.activated	LO	-0.0311955	0.570536	0.125527	0.0289148	Activated NK Cells	TCGA
Atopobium.sp..oral.taxon.416	NK.cells.activated	LO	-0.0626734	0.254077	-0.027423	0.634456	Activated NK Cells	Neither
Aurantimicrobium.sp..MWH.Mo1	NK.cells.activated	LO	-0.0541951	0.324146	0.0245004	0.670999	Activated NK Cells	Neither
Auraticoccus.monumenti	NK.cells.activated	LO	0.0445038	0.418247	0.0929114	0.106504	Activated NK Cells	Neither
Aureimonas.populi	NK.cells.activated	LO	0.0889486	0.105174	-0.0396276	0.491949	Activated NK Cells	Neither
Aureimonas.sp..OT7	NK.cells.activated	LO	-0.0311955	0.570536	0.0941508	0.101895	Activated NK Cells	Neither
Aureliella.helgolandensis	NK.cells.activated	LO	-0.00263492	0.961794	-0.0294764	0.609293	Activated NK Cells	Neither
Austwickia.chelonae	NK.cells.activated	LO	-0.0374052	0.496345	0.0827433	0.15077	Activated NK Cells	Neither
Autographa.californica.multiple.nucleopolyhedrovirus	NK.cells.activated	LO	0.0213298	0.698155	0.0580648	0.313743	Activated NK Cells	Neither
Azotobacter.chroococcum	NK.cells.activated	LO	-0.0626734	0.254077	0.0290203	0.614843	Activated NK Cells	Neither
Babesia.bigemina	NK.cells.activated	LO	-0.00966618	0.860504	0.0240489	0.676718	Activated NK Cells	Neither
Bacillus.altitudinis	NK.cells.activated	LO	0.00153723	0.977705	0.146165	0.0108511	Activated NK Cells	TCGA
Bacillus.amyloliquefaciens	NK.cells.activated	LO	-0.0832855	0.129332	-0.00966436	0.866949	Activated NK Cells	Neither
Bacillus.anthracis	NK.cells.activated	LO	-0.0778642	0.156279	0.084996	0.139924	Activated NK Cells	Neither
Bacillus.atrophaeus	NK.cells.activated	LO	-0.0422	0.44277	0.0544307	0.34504	Activated NK Cells	Neither
Bacillus.beveridgei	NK.cells.activated	LO	-0.0441835	0.421608	0.0198876	0.730256	Activated NK Cells	Neither
Bacillus.dafuensis	NK.cells.activated	LO	-0.0311955	0.570536	-0.0698484	0.225397	Activated NK Cells	Neither
Bacillus.fonticola	NK.cells.activated	LO	0.0932938	0.0891763	0.0399721	0.488189	Activated NK Cells	Neither
Bacillus.gobiensis	NK.cells.activated	LO	0.0121492	0.825188	0.0616256	0.284937	Activated NK Cells	Neither
Bacillus.haikouensis	NK.cells.activated	LO	-0.0311955	0.570536	-0.0347513	0.546779	Activated NK Cells	Neither
Bacillus.infantis	NK.cells.activated	LO	-0.0311955	0.570536	0.0286187	0.619749	Activated NK Cells	Neither
Bacillus.licheniformis	NK.cells.activated	LO	0.0714114	0.193636	-0.0260395	0.65165	Activated NK Cells	Neither
Bacillus.methanolicus	NK.cells.activated	LO	0.0362225	0.510069	-0.00281631	0.961062	Activated NK Cells	Neither
Bacillus.mojavensis	NK.cells.activated	LO	-0.0311955	0.570536	0.0295889	0.607928	Activated NK Cells	Neither
Bacillus.mycoides	NK.cells.activated	LO	0.0575918	0.294699	-0.0488934	0.396398	Activated NK Cells	Neither
Bacillus.paralicheniformis	NK.cells.activated	LO	-0.0112925	0.837337	0.00534407	0.92619	Activated NK Cells	Neither
Bacillus.paranthracis	NK.cells.activated	LO	0.043648	0.427263	0.160164	0.00519818	Activated NK Cells	TCGA
Bacillus.pseudomycoides	NK.cells.activated	LO	0.13573	0.0131747	0.12429	0.0305441	Activated NK Cells	Both
Bacillus.pumilus	NK.cells.activated	LO	0.0963457	0.0791535	-0.0698484	0.225397	Activated NK Cells	Neither
Bacillus.siamensis	NK.cells.activated	LO	-0.0441835	0.421608	-0.0698484	0.225397	Activated NK Cells	Neither
Bacillus.smithii	NK.cells.activated	LO	-0.0311955	0.570536	0.0551593	0.338612	Activated NK Cells	Neither
Bacillus.sp..1NLA3E	NK.cells.activated	LO	-0.0311955	0.570536	-0.0603904	0.294721	Activated NK Cells	Neither
Bacillus.sp..Cs.700	NK.cells.activated	LO	-0.0311955	0.570536	-0.0347513	0.546779	Activated NK Cells	Neither
Bacillus.sp..DSL.17	NK.cells.activated	LO	0.00522362	0.924343	-0.0303065	0.599248	Activated NK Cells	Neither
Bacillus.sp..FJAT.14266	NK.cells.activated	LO	0.0714114	0.193636	-0.0113789	0.843624	Activated NK Cells	Neither
Bacillus.sp..FJAT.42376	NK.cells.activated	LO	0.0646461	0.239405	0.0599654	0.298138	Activated NK Cells	Neither
Bacillus.sp..HD4P25	NK.cells.activated	LO	-0.0311955	0.570536	0.05114	0.375031	Activated NK Cells	Neither
Bacillus.sp..KH172YL63	NK.cells.activated	LO	-0.0311955	0.570536	0.145584	0.0111734	Activated NK Cells	TCGA
Bacillus.sp..LJBS17	NK.cells.activated	LO	-0.0311955	0.570536	0.0280312	0.626956	Activated NK Cells	Neither
Bacillus.sp..PAMC26568	NK.cells.activated	LO	-0.0390132	0.478004	0.0368106	0.523262	Activated NK Cells	Neither
Bacillus.sp..S3	NK.cells.activated	LO	0.0598351	0.27626	0.0041383	0.942811	Activated NK Cells	Neither
Bacillus.sp..X1.2014.	NK.cells.activated	LO	-0.0311955	0.570536	0.0286187	0.619749	Activated NK Cells	Neither
Bacillus.sp..Y1	NK.cells.activated	LO	-0.0311955	0.570536	0.0401598	0.486148	Activated NK Cells	Neither
Bacillus.thuringiensis	NK.cells.activated	LO	-0.0771477	0.160136	-0.014053	0.807525	Activated NK Cells	Neither
Bacillus.tropicus	NK.cells.activated	LO	-0.0311955	0.570536	0.118089	0.0399508	Activated NK Cells	TCGA
Bacillus.velezensis	NK.cells.activated	LO	-0.0703387	0.200432	0.0588073	0.307584	Activated NK Cells	Neither
Bacillus.weihaiensis	NK.cells.activated	LO	-0.0441835	0.421608	0.0716139	0.213861	Activated NK Cells	Neither
Bacterioplanes.sanyensis	NK.cells.activated	LO	-0.0541951	0.324146	-0.0139043	0.809522	Activated NK Cells	Neither
Bacteroides.caccae	NK.cells.activated	LO	-0.114013	0.0375706	0.0365961	0.525687	Activated NK Cells	ORIEN
Bacteroides.caecimuris	NK.cells.activated	LO	-0.0713618	0.193947	-0.0825524	0.151718	Activated NK Cells	Neither
Bacteroides.fragilis	NK.cells.activated	LO	-0.141385	0.00978527	-0.0656003	0.254951	Activated NK Cells	ORIEN
Bacteroides.heparinolyticus	NK.cells.activated	LO	-0.0651238	0.235943	-0.0724539	0.208523	Activated NK Cells	Neither
Bacteroides.intestinalis	NK.cells.activated	LO	-0.00630589	0.90873	0.0934868	0.104344	Activated NK Cells	Neither
Bacteroides.luhongzhouii	NK.cells.activated	LO	-0.0229231	0.676832	0.0366716	0.524833	Activated NK Cells	Neither
Bacteroides.ovatus	NK.cells.activated	LO	-0.119739	0.0289118	0.0433646	0.452005	Activated NK Cells	ORIEN
Bacteroides.salyersiae	NK.cells.activated	LO	-0.116107	0.0341795	0.0440734	0.44464	Activated NK Cells	ORIEN
Bacteroides.sp..A1C1	NK.cells.activated	LO	0.00558049	0.919191	-0.00813422	0.887863	Activated NK Cells	Neither
Bacteroides.sp..CACC.737	NK.cells.activated	LO	-0.052839	0.336418	0.0874247	0.128911	Activated NK Cells	Neither
Bacteroides.sp..CBA7301	NK.cells.activated	LO	-0.0903618	0.0997398	0.0218298	0.705086	Activated NK Cells	Neither
Bacteroides.sp..HF.162	NK.cells.activated	LO	-0.0436813	0.42691	0.0977911	0.0892667	Activated NK Cells	Neither
Bacteroides.sp..M10	NK.cells.activated	LO	-0.0110837	0.840305	0.0411862	0.475064	Activated NK Cells	Neither
Bacteroides.xylanisolvens	NK.cells.activated	LO	-0.103201	0.059947	0.0188885	0.743319	Activated NK Cells	Neither
Bacteroides.zhangwenhongi	NK.cells.activated	LO	-0.0598501	0.27614	-0.0058196	0.919643	Activated NK Cells	Neither
Bacteroides.zoogleoformans	NK.cells.activated	LO	-0.0305832	0.578128	0.0465093	0.419855	Activated NK Cells	Neither
Baekduia.soli	NK.cells.activated	LO	-0.062388	0.25625	0.115205	0.0450965	Activated NK Cells	TCGA
Barnesiella.viscericola	NK.cells.activated	LO	-0.0736878	0.179776	-0.0304014	0.598105	Activated NK Cells	Neither
Bartonella.apis	NK.cells.activated	LO	0.0992243	0.0705551	-0.00232606	0.967836	Activated NK Cells	Neither
Bartonella.birtlesii	NK.cells.activated	LO	0.108245	0.0484209	-0.0698484	0.225397	Activated NK Cells	ORIEN
Bartonella.quintana	NK.cells.activated	LO	-0.0311955	0.570536	0.0130282	0.821317	Activated NK Cells	Neither
Bartonella.vinsonii	NK.cells.activated	LO	-0.0311955	0.570536	-0.0603904	0.294721	Activated NK Cells	Neither
Bergeyella.cardium	NK.cells.activated	LO	-0.0227523	0.679107	-0.0246867	0.668645	Activated NK Cells	Neither
Bernardetia.litoralis	NK.cells.activated	LO	-0.0541951	0.324146	0.050814	0.378086	Activated NK Cells	Neither
Berryella.intestinalis	NK.cells.activated	LO	-0.0832855	0.129332	-0.00682915	0.905763	Activated NK Cells	Neither
Bifidobacterium.actinocoloniiforme	NK.cells.activated	LO	-0.0311955	0.570536	0.077529	0.178306	Activated NK Cells	Neither
Bifidobacterium.adolescentis	NK.cells.activated	LO	-0.0708761	0.197007	-0.0236356	0.681968	Activated NK Cells	Neither
Bifidobacterium.angulatum	NK.cells.activated	LO	0.0404684	0.461729	0.102137	0.0758685	Activated NK Cells	Neither
Bifidobacterium.animalis	NK.cells.activated	LO	-0.0541951	0.324146	-7.9735e-05	0.998897	Activated NK Cells	Neither
Bifidobacterium.asteroides	NK.cells.activated	LO	-0.041749	0.447665	0.0673287	0.242619	Activated NK Cells	Neither
Bifidobacterium.bifidum	NK.cells.activated	LO	-0.00779708	0.887277	0.0671343	0.243985	Activated NK Cells	Neither
Bifidobacterium.breve	NK.cells.activated	LO	-0.0441835	0.421608	0.024087	0.676234	Activated NK Cells	Neither
Bifidobacterium.catenulatum	NK.cells.activated	LO	0.0404684	0.461729	0.0075698	0.895598	Activated NK Cells	Neither
Bifidobacterium.eulemuris	NK.cells.activated	LO	-0.0311955	0.570536	0.0963876	0.0939784	Activated NK Cells	Neither
Bifidobacterium.imperatoris	NK.cells.activated	LO	-0.0311955	0.570536	-0.0347513	0.546779	Activated NK Cells	Neither
Bifidobacterium.longum	NK.cells.activated	LO	-0.166248	0.00233815	0.0215806	0.708299	Activated NK Cells	ORIEN
Bifidobacterium.pseudocatenulatum	NK.cells.activated	LO	-0.0701768	0.201473	0.0517665	0.3692	Activated NK Cells	Neither
Bifidobacterium.pseudolongum	NK.cells.activated	LO	-0.0311955	0.570536	0.079299	0.16857	Activated NK Cells	Neither
Bifidobacterium.pullorum	NK.cells.activated	LO	-0.0441835	0.421608	-0.0152494	0.7915	Activated NK Cells	Neither
Bifidobacterium.saguini	NK.cells.activated	LO	-0.0311955	0.570536	-0.0189779	0.742148	Activated NK Cells	Neither
Bifidobacterium.scardovii	NK.cells.activated	LO	0.104695	0.0563171	0.113526	0.0483422	Activated NK Cells	TCGA
Bifidobacterium.thermophilum	NK.cells.activated	LO	-0.0701768	0.201473	0.0127851	0.824596	Activated NK Cells	Neither
Biomaibacter.acetigenes	NK.cells.activated	LO	0.00558049	0.919191	0.0723525	0.209162	Activated NK Cells	Neither
Blastochloris.tepida	NK.cells.activated	LO	0.0275988	0.615785	-0.0366182	0.525436	Activated NK Cells	Neither
Blautia.producta	NK.cells.activated	LO	-0.0477227	0.385352	0.0116916	0.839385	Activated NK Cells	Neither
Blautia.sp..LZLJ.3	NK.cells.activated	LO	-0.0984064	0.0729168	0.0243032	0.673495	Activated NK Cells	Neither
Bombilactobacillus.bombi	NK.cells.activated	LO	-0.0375515	0.494661	0.0919809	0.110071	Activated NK Cells	Neither
Bordetella.bronchialis	NK.cells.activated	LO	0.0555204	0.312437	0.0320311	0.578621	Activated NK Cells	Neither
Bordetella.bronchiseptica	NK.cells.activated	LO	0.0022415	0.967495	0.109097	0.0578474	Activated NK Cells	Neither
Bordetella.genomosp..6	NK.cells.activated	LO	0.115978	0.0343801	-0.0347513	0.546779	Activated NK Cells	ORIEN
Bordetella.hinzii	NK.cells.activated	LO	-0.0256637	0.640762	-0.0236246	0.682108	Activated NK Cells	Neither
Bordetella.holmesii	NK.cells.activated	LO	-0.0157528	0.774572	0.11511	0.0452754	Activated NK Cells	TCGA
Borrelia.coriaceae	NK.cells.activated	LO	-0.0311955	0.570536	-0.0317112	0.582422	Activated NK Cells	Neither
Borrelia.crocidurae	NK.cells.activated	LO	0.00474394	0.931273	0.0164665	0.775287	Activated NK Cells	Neither
Borrelia.miyamotoi	NK.cells.activated	LO	-0.0701768	0.201473	0.0584598	0.310456	Activated NK Cells	Neither
Borrelia.sp..A.FGy1	NK.cells.activated	LO	-0.0311955	0.570536	0.0612691	0.287739	Activated NK Cells	Neither
Borreliella.afzelii	NK.cells.activated	LO	-0.0311955	0.570536	0.0286187	0.619749	Activated NK Cells	Neither
Borreliella.burgdorferi	NK.cells.activated	LO	0.00960189	0.861423	-0.049227	0.393179	Activated NK Cells	Neither
Borreliella.mayonii	NK.cells.activated	LO	0.0409783	0.456099	-0.0603904	0.294721	Activated NK Cells	Neither
Boseongicola.sp..CCM32	NK.cells.activated	LO	0.108245	0.0484209	0.0361926	0.530264	Activated NK Cells	ORIEN
Brachybacterium.avium	NK.cells.activated	LO	0.11284	0.0395937	0.138427	0.0158985	Activated NK Cells	Both
Brachybacterium.faecium	NK.cells.activated	LO	0.0721631	0.188976	0.1294	0.0242827	Activated NK Cells	TCGA
Brachybacterium.ginsengisoli	NK.cells.activated	LO	0.0609038	0.267758	0.0668469	0.246014	Activated NK Cells	Neither
Brachybacterium.saurashtrense	NK.cells.activated	LO	-0.0541951	0.324146	0.0616541	0.284715	Activated NK Cells	Neither
Brachybacterium.vulturis	NK.cells.activated	LO	-0.0441835	0.421608	0.143297	0.0125265	Activated NK Cells	TCGA
Brachyspira.intermedia	NK.cells.activated	LO	-0.0311955	0.570536	-0.0603904	0.294721	Activated NK Cells	Neither
Brachyspira.murdochii	NK.cells.activated	LO	0.125242	0.0222625	-0.0400846	0.486965	Activated NK Cells	ORIEN
Brasilonema.sennae	NK.cells.activated	LO	0.0621723	0.257901	0.0559646	0.331596	Activated NK Cells	Neither
Brevefilum.fermentans	NK.cells.activated	LO	-0.108115	0.0486924	-0.0278333	0.629392	Activated NK Cells	ORIEN
Brevirhabdus.pacifica	NK.cells.activated	LO	-0.0832855	0.129332	0.0469906	0.415055	Activated NK Cells	Neither
Bulleidia.sp..zg.1006	NK.cells.activated	LO	0.0196177	0.721334	0.014671	0.799237	Activated NK Cells	Neither
Burkholderia.ambifaria	NK.cells.activated	LO	-0.10941	0.0460388	-0.109688	0.0564962	Activated NK Cells	ORIEN
Burkholderia.cenocepacia	NK.cells.activated	LO	-0.0188865	0.731312	0.10578	0.0659374	Activated NK Cells	Neither
Burkholderia.cepacia	NK.cells.activated	LO	0.0165284	0.763795	-0.013349	0.816992	Activated NK Cells	Neither
Burkholderia.contaminans	NK.cells.activated	LO	0.0205844	0.708213	0.123932	0.0310314	Activated NK Cells	TCGA
Burkholderia.diffusa	NK.cells.activated	LO	-0.0541392	0.324646	0.0223129	0.698874	Activated NK Cells	Neither
Burkholderia.gladioli	NK.cells.activated	LO	-0.0311955	0.570536	0.0143975	0.802903	Activated NK Cells	Neither
Burkholderia.glumae	NK.cells.activated	LO	-0.0120764	0.826219	-0.0307927	0.5934	Activated NK Cells	Neither
Burkholderia.lata	NK.cells.activated	LO	-0.0311955	0.570536	0.0699187	0.22493	Activated NK Cells	Neither
Burkholderia.mallei	NK.cells.activated	LO	-0.0311955	0.570536	0.034213	0.553011	Activated NK Cells	Neither
Burkholderia.multivorans	NK.cells.activated	LO	-0.0311955	0.570536	0.0146967	0.798893	Activated NK Cells	Neither
Burkholderia.oklahomensis	NK.cells.activated	LO	-0.0311955	0.570536	0.0491673	0.393754	Activated NK Cells	Neither
Burkholderia.pseudomallei	NK.cells.activated	LO	0.018512	0.73644	0.0638151	0.268138	Activated NK Cells	Neither
Burkholderia.pyrrocinia	NK.cells.activated	LO	-0.0265381	0.629423	-0.0388393	0.500609	Activated NK Cells	Neither
Burkholderia.seminalis	NK.cells.activated	LO	0.004053	0.941263	0.00887976	0.877662	Activated NK Cells	Neither
Burkholderia.sp..BDU8	NK.cells.activated	LO	-0.0541951	0.324146	0.055563	0.335083	Activated NK Cells	Neither
Burkholderia.sp..CCGE1003	NK.cells.activated	LO	0.0152356	0.781785	0.0328441	0.569014	Activated NK Cells	Neither
Burkholderia.sp..DHOD12	NK.cells.activated	LO	-0.0311955	0.570536	0.0144233	0.802556	Activated NK Cells	Neither
Burkholderia.sp..MS455	NK.cells.activated	LO	-0.0541951	0.324146	-0.034059	0.5548	Activated NK Cells	Neither
Burkholderia.sp..NRF60.BP8	NK.cells.activated	LO	0.00174121	0.974748	0.07483	0.193945	Activated NK Cells	Neither
Burkholderia.sp..PAMC.26561	NK.cells.activated	LO	-0.0441835	0.421608	0.0211881	0.713368	Activated NK Cells	Neither
Burkholderia.sp..YI23	NK.cells.activated	LO	-0.0311955	0.570536	-0.049227	0.393179	Activated NK Cells	Neither
Burkholderia.stabilis	NK.cells.activated	LO	-0.0441835	0.421608	-0.0379101	0.51092	Activated NK Cells	Neither
Burkholderia.territorii	NK.cells.activated	LO	-0.0688749	0.209983	0.0167535	0.771479	Activated NK Cells	Neither
Burkholderia.thailandensis	NK.cells.activated	LO	-0.0541951	0.324146	0.00483274	0.933235	Activated NK Cells	Neither
Buttiauxella.sp..3AFRM03	NK.cells.activated	LO	-0.0311955	0.570536	0.0618038	0.283545	Activated NK Cells	Neither
Butyricimonas.faecalis	NK.cells.activated	LO	0.0120863	0.826079	-0.0478468	0.406597	Activated NK Cells	Neither
Butyricimonas.virosa	NK.cells.activated	LO	-0.041168	0.454015	0.0137242	0.811944	Activated NK Cells	Neither
Butyrivibrio.fibrisolvens	NK.cells.activated	LO	-0.102061	0.0628437	0.00745611	0.897157	Activated NK Cells	Neither
Caballeronia.insecticola	NK.cells.activated	LO	0.00876094	0.873453	-0.00439141	0.939319	Activated NK Cells	Neither
Caldilinea.aerophila	NK.cells.activated	LO	-0.0148768	0.786799	0.0350522	0.54331	Activated NK Cells	Neither
Caloramator.sp..E03	NK.cells.activated	LO	-0.0100509	0.855013	0.0440893	0.444475	Activated NK Cells	Neither
Caloranaerobacter.azorensis	NK.cells.activated	LO	-0.0330736	0.547553	-0.00617758	0.914718	Activated NK Cells	Neither
Calycomorphotria.hydatis	NK.cells.activated	LO	-0.0441835	0.421608	0.00841181	0.884063	Activated NK Cells	Neither
Campylobacter.avium	NK.cells.activated	LO	-0.0441835	0.421608	-0.049227	0.393179	Activated NK Cells	Neither
Campylobacter.coli	NK.cells.activated	LO	-0.0234578	0.669734	-0.0347513	0.546779	Activated NK Cells	Neither
Campylobacter.gracilis	NK.cells.activated	LO	-0.0247017	0.653333	-0.0668494	0.245996	Activated NK Cells	Neither
Campylobacter.hominis	NK.cells.activated	LO	-0.0029966	0.956555	0.0872258	0.129787	Activated NK Cells	Neither
Campylobacter.jejuni	NK.cells.activated	LO	-0.0338528	0.538153	0.0774333	0.178845	Activated NK Cells	Neither
Campylobacter.pinnipediorum	NK.cells.activated	LO	-0.0240123	0.662402	0.0977851	0.0892863	Activated NK Cells	Neither
Campylobacter.showae	NK.cells.activated	LO	0.019418	0.724053	-0.0854255	0.137926	Activated NK Cells	Neither
Campylobacter.sp..CCUG.57310	NK.cells.activated	LO	0.00486675	0.929498	0.022477	0.696768	Activated NK Cells	Neither
Candida.orthopsilosis	NK.cells.activated	LO	0.0243261	0.658268	0.162336	0.00461289	Activated NK Cells	TCGA
Candidatus.Babela.massiliensis	NK.cells.activated	LO	-0.00750752	0.891437	-0.0649683	0.259567	Activated NK Cells	Neither
Candidatus.Campylobacter.infans	NK.cells.activated	LO	8.12496e-05	0.998821	-0.0603904	0.294721	Activated NK Cells	Neither
Candidatus.Deianiraea.vastatrix	NK.cells.activated	LO	0.00558049	0.919191	0.08061	0.161618	Activated NK Cells	Neither
Candidatus.Desulfofervidus.auxilii	NK.cells.activated	LO	-0.0441835	0.421608	-0.0316688	0.582927	Activated NK Cells	Neither
Candidatus.Desulforudis.audaxviator	NK.cells.activated	LO	-0.0441835	0.421608	0.112428	0.050566	Activated NK Cells	Neither
Candidatus.Desulfovibrio.trichonymphae	NK.cells.activated	LO	0.00933204	0.86528	-0.0782225	0.174443	Activated NK Cells	Neither
Candidatus.Endolissoclinum.faulkneri	NK.cells.activated	LO	-0.0337279	0.539653	-0.0117119	0.83911	Activated NK Cells	Neither
Candidatus.Erwinia.haradaeae	NK.cells.activated	LO	-0.0186315	0.734802	0.113022	0.0493522	Activated NK Cells	TCGA
Candidatus.Frankia.datiscae	NK.cells.activated	LO	-0.0311955	0.570536	0.126072	0.0282195	Activated NK Cells	TCGA
Candidatus.Fukatsuia.symbiotica	NK.cells.activated	LO	0.144311	0.00835558	0.0837055	0.146062	Activated NK Cells	ORIEN
Candidatus.Hodgkinia.cicadicola	NK.cells.activated	LO	-0.0262791	0.632773	0.0203553	0.724168	Activated NK Cells	Neither
Candidatus.Izimaplasma.sp..HR1	NK.cells.activated	LO	-0.0349118	0.525507	0.0322066	0.576541	Activated NK Cells	Neither
Candidatus.Kinetoplastibacterium.sorsogonicusi	NK.cells.activated	LO	0.0286979	0.601791	0.108083	0.0602287	Activated NK Cells	Neither
Candidatus.Koribacter.versatilis	NK.cells.activated	LO	-0.0311955	0.570536	0.0830265	0.149373	Activated NK Cells	Neither
Candidatus.Liberibacter.asiaticus	NK.cells.activated	LO	-0.076991	0.160989	-0.0198155	0.731196	Activated NK Cells	Neither
Candidatus.Mancarchaeum.acidiphilum	NK.cells.activated	LO	-0.0311955	0.570536	-0.00884597	0.878124	Activated NK Cells	Neither
Candidatus.Methanomethylophilus.alvus	NK.cells.activated	LO	-0.0626734	0.254077	-0.049227	0.393179	Activated NK Cells	Neither
Candidatus.Methylopumilus.turicensis	NK.cells.activated	LO	-0.0311955	0.570536	0.0500622	0.385192	Activated NK Cells	Neither
Candidatus.Nanosynbacter.lyticus	NK.cells.activated	LO	-0.0413436	0.452091	-0.0185796	0.747374	Activated NK Cells	Neither
Candidatus.Nitrosocosmicus.hydrocola	NK.cells.activated	LO	-0.0441835	0.421608	0.0599654	0.298138	Activated NK Cells	Neither
Candidatus.Nitrosocosmicus.oleophilus	NK.cells.activated	LO	0.0318808	0.562097	-0.0365726	0.525953	Activated NK Cells	Neither
Candidatus.Nitrosoglobus.terrae	NK.cells.activated	LO	-0.0311955	0.570536	-0.00904743	0.875371	Activated NK Cells	Neither
Candidatus.Nitrososphaera.gargensis	NK.cells.activated	LO	0.106921	0.0512491	-0.0148187	0.797259	Activated NK Cells	Neither
Candidatus.Nitrospira.inopinata	NK.cells.activated	LO	-0.0441835	0.421608	-0.0106285	0.853818	Activated NK Cells	Neither
Candidatus.Paracaedibacter.acanthamoebae	NK.cells.activated	LO	-0.0701768	0.201473	0.0830019	0.149494	Activated NK Cells	Neither
Candidatus.Phaeomarinobacter.ectocarpi	NK.cells.activated	LO	-0.0311955	0.570536	0.080148	0.164043	Activated NK Cells	Neither
Candidatus.Phycorickettsia.trachydisci	NK.cells.activated	LO	-0.0106735	0.84614	0.0437239	0.448263	Activated NK Cells	Neither
Candidatus.Phytoplasma.australiense	NK.cells.activated	LO	0.0855472	0.119215	-0.00844464	0.883614	Activated NK Cells	Neither
Candidatus.Planktophila.dulcis	NK.cells.activated	LO	0.0766733	0.162729	-0.0112492	0.845385	Activated NK Cells	Neither
Candidatus.Profftella.armatura	NK.cells.activated	LO	-0.0541951	0.324146	-0.00155444	0.978503	Activated NK Cells	Neither
Candidatus.Prometheoarchaeum.syntrophicum	NK.cells.activated	LO	0.062573	0.25484	-0.0105055	0.855491	Activated NK Cells	Neither
Candidatus.Promineofilum.breve	NK.cells.activated	LO	0.0522392	0.341939	0.0488376	0.396938	Activated NK Cells	Neither
Candidatus.Protochlamydia.naegleriophila	NK.cells.activated	LO	-0.0311955	0.570536	-0.0191535	0.739847	Activated NK Cells	Neither
Candidatus.Saccharimonas.aalborgensis	NK.cells.activated	LO	0.0828858	0.131188	0.0262872	0.648559	Activated NK Cells	Neither
Candidatus.Sneabacter.namystus	NK.cells.activated	LO	0.00558049	0.919191	0.198807	0.000499311	Activated NK Cells	TCGA
Candidatus.Sodalis.pierantonius	NK.cells.activated	LO	-0.0869747	0.113154	0.0425978	0.46005	Activated NK Cells	Neither
Candidatus.Vampirococcus.archaeovorus	NK.cells.activated	LO	0.0362225	0.510069	0.0594254	0.302518	Activated NK Cells	Neither
Candidatus.Walczuchella.monophlebidarum	NK.cells.activated	LO	-0.0701768	0.201473	0.0526916	0.360695	Activated NK Cells	Neither
Capnocytophaga.endodontalis	NK.cells.activated	LO	0.0890107	0.104931	0.0305077	0.596824	Activated NK Cells	Neither
Capnocytophaga.haemolytica	NK.cells.activated	LO	0.141302	0.00982898	-0.00843783	0.883707	Activated NK Cells	ORIEN
Capnocytophaga.leadbetteri	NK.cells.activated	LO	-0.0441835	0.421608	-0.0088031	0.87871	Activated NK Cells	Neither
Capnocytophaga.sp..oral.taxon.878	NK.cells.activated	LO	-0.0311955	0.570536	0.106275	0.0646728	Activated NK Cells	Neither
Capnocytophaga.sputigena	NK.cells.activated	LO	0.00957475	0.861811	0.100511	0.0806751	Activated NK Cells	Neither
Caproiciproducens.sp..NJN.50	NK.cells.activated	LO	-0.0754062	0.16981	0.0882452	0.125345	Activated NK Cells	Neither
Cardinium.endosymbiont.of.Sogatella.furcifera	NK.cells.activated	LO	-0.0311955	0.570536	0.066153	0.250961	Activated NK Cells	Neither
Cardiobacterium.hominis	NK.cells.activated	LO	-0.029725	0.588845	0.0733757	0.202776	Activated NK Cells	Neither
Casimicrobium.huifangae	NK.cells.activated	LO	0.0243377	0.658115	0.0280839	0.626309	Activated NK Cells	Neither
Castellaniella.defragrans	NK.cells.activated	LO	-0.00752834	0.891138	-0.0491826	0.393607	Activated NK Cells	Neither
Catellatospora.sp..IY07.71	NK.cells.activated	LO	-0.0149694	0.785504	0.0748837	0.193625	Activated NK Cells	Neither
Caulifigura.coniformis	NK.cells.activated	LO	-0.0441835	0.421608	0.044444	0.440816	Activated NK Cells	Neither
Cedecea.neteri	NK.cells.activated	LO	-0.0541951	0.324146	0.0438789	0.446654	Activated NK Cells	Neither
Cellulomonas.fimi	NK.cells.activated	LO	0.043648	0.427263	-0.0698484	0.225397	Activated NK Cells	Neither
Cellulomonas.gilvus	NK.cells.activated	LO	0.0722997	0.188138	-0.0603904	0.294721	Activated NK Cells	Neither
Cellulomonas.sp..H30R.01	NK.cells.activated	LO	0.00140525	0.979619	-0.0277131	0.630874	Activated NK Cells	Neither
Cellulomonas.sp..Y8	NK.cells.activated	LO	-0.00454535	0.934143	0.0838014	0.145599	Activated NK Cells	Neither
Cellulomonas.sp..zg.ZUI157	NK.cells.activated	LO	0.00715192	0.89655	-0.043883	0.446612	Activated NK Cells	Neither
Cellulosilyticum.lentocellum	NK.cells.activated	LO	-0.0626734	0.254077	-0.0225217	0.696195	Activated NK Cells	Neither
Cellulosimicrobium.cellulans	NK.cells.activated	LO	0.029039	0.597477	0.0421247	0.465052	Activated NK Cells	Neither
Cellulosimicrobium.sp..BI34T	NK.cells.activated	LO	-0.0311955	0.570536	-0.0183974	0.749768	Activated NK Cells	Neither
Cellvibrio.japonicus	NK.cells.activated	LO	-0.0311955	0.570536	-0.0782225	0.174443	Activated NK Cells	Neither
Chelatococcus.sp..CO.6	NK.cells.activated	LO	0.0884399	0.107187	-0.0880682	0.126108	Activated NK Cells	Neither
Chitinolyticbacter.meiyuanensis	NK.cells.activated	LO	-0.0311955	0.570536	0.098762	0.0861195	Activated NK Cells	Neither
Chloracidobacterium.validum	NK.cells.activated	LO	-0.0234578	0.669734	0.0178102	0.757502	Activated NK Cells	Neither
Chlorobaculum.parvum	NK.cells.activated	LO	0.0497243	0.365714	0.00761837	0.894932	Activated NK Cells	Neither
Chloroflexus.aggregans	NK.cells.activated	LO	0.0690823	0.20861	-0.00194025	0.973169	Activated NK Cells	Neither
Choristoneura.fumiferana.granulovirus	NK.cells.activated	LO	0.0248298	0.651652	0.0865449	0.13282	Activated NK Cells	Neither
Christensenella.minuta	NK.cells.activated	LO	-0.0893759	0.103507	-0.0132732	0.818014	Activated NK Cells	Neither
Christensenella.sp..Marseille.P3954	NK.cells.activated	LO	-0.0397849	0.469334	0.00442855	0.938807	Activated NK Cells	Neither
Chromobacterium.vaccinii	NK.cells.activated	LO	-0.0441835	0.421608	-0.0123144	0.830954	Activated NK Cells	Neither
Chroococcidiopsis.thermalis	NK.cells.activated	LO	-0.0441835	0.421608	0.0142974	0.804244	Activated NK Cells	Neither
Chthonomonas.calidirosea	NK.cells.activated	LO	-0.0626734	0.254077	0.0385434	0.50388	Activated NK Cells	Neither
Citrobacter.arsenatis	NK.cells.activated	LO	0.0362225	0.510069	0.0264715	0.64626	Activated NK Cells	Neither
Citrobacter.freundii	NK.cells.activated	LO	-0.0300064	0.585321	0.0622874	0.279786	Activated NK Cells	Neither
Citrobacter.tructae	NK.cells.activated	LO	0.0799118	0.145642	0.0278325	0.629402	Activated NK Cells	Neither
Cloacibacterium.normanense	NK.cells.activated	LO	0.102957	0.060558	0.105767	0.0659714	Activated NK Cells	Neither
Clostridioides.difficile	NK.cells.activated	LO	-0.114337	0.0370283	-0.0410132	0.476922	Activated NK Cells	ORIEN
Clostridium.aceticum	NK.cells.activated	LO	-0.0311955	0.570536	0.0803998	0.162718	Activated NK Cells	Neither
Clostridium.acetobutylicum	NK.cells.activated	LO	-0.010983	0.841736	0.0690267	0.230916	Activated NK Cells	Neither
Clostridium.argentinense	NK.cells.activated	LO	0.00522362	0.924343	0.0548215	0.341583	Activated NK Cells	Neither
Clostridium.baratii	NK.cells.activated	LO	-0.0102894	0.851612	-0.0399063	0.488907	Activated NK Cells	Neither
Clostridium.beijerinckii	NK.cells.activated	LO	-0.114537	0.0366973	0.0443932	0.441339	Activated NK Cells	ORIEN
Clostridium.bornimense	NK.cells.activated	LO	-0.0683595	0.213423	-0.0189752	0.742183	Activated NK Cells	Neither
Clostridium.botulinum	NK.cells.activated	LO	-0.15961	0.00349575	0.0601726	0.296469	Activated NK Cells	ORIEN
Clostridium.butyricum	NK.cells.activated	LO	-0.0521888	0.342406	0.0318955	0.580231	Activated NK Cells	Neither
Clostridium.carboxidivorans	NK.cells.activated	LO	-0.0441835	0.421608	0.037964	0.510319	Activated NK Cells	Neither
Clostridium.cellulovorans	NK.cells.activated	LO	-0.0541951	0.324146	0.00982948	0.864697	Activated NK Cells	Neither
Clostridium.chauvoei	NK.cells.activated	LO	0.00522362	0.924343	0.0771252	0.180585	Activated NK Cells	Neither
Clostridium.cochlearium	NK.cells.activated	LO	-0.0441835	0.421608	-0.00339952	0.953007	Activated NK Cells	Neither
Clostridium.drakei	NK.cells.activated	LO	-0.0541951	0.324146	-0.049227	0.393179	Activated NK Cells	Neither
Clostridium.estertheticum	NK.cells.activated	LO	-0.0832855	0.129332	-0.0928919	0.106578	Activated NK Cells	Neither
Clostridium.fermenticellae	NK.cells.activated	LO	-0.0441835	0.421608	-0.00934975	0.871242	Activated NK Cells	Neither
Clostridium.formicaceticum	NK.cells.activated	LO	-0.0311955	0.570536	-0.0227868	0.6928	Activated NK Cells	Neither
Clostridium.gasigenes	NK.cells.activated	LO	0.0148186	0.787613	-0.0191638	0.739713	Activated NK Cells	Neither
Clostridium.intestinale	NK.cells.activated	LO	-0.0914755	0.0956158	0.0810033	0.159575	Activated NK Cells	Neither
Clostridium.isatidis	NK.cells.activated	LO	0.019799	0.718866	0.0247473	0.66788	Activated NK Cells	Neither
Clostridium.kluyveri	NK.cells.activated	LO	0.0337803	0.539023	-0.0104638	0.856058	Activated NK Cells	Neither
Clostridium.novyi	NK.cells.activated	LO	-0.0311955	0.570536	-0.0475234	0.409779	Activated NK Cells	Neither
Clostridium.perfringens	NK.cells.activated	LO	-0.0452011	0.410985	0.0497267	0.388389	Activated NK Cells	Neither
Clostridium.saccharoperbutylacetonicum	NK.cells.activated	LO	0.0714114	0.193636	-0.0147921	0.797616	Activated NK Cells	Neither
Clostridium.scatologenes	NK.cells.activated	LO	-0.0441835	0.421608	0.0237681	0.680283	Activated NK Cells	Neither
Clostridium.septicum	NK.cells.activated	LO	-0.0514762	0.349046	0.0834783	0.147164	Activated NK Cells	Neither
Clostridium.sp...deep.sea.	NK.cells.activated	LO	-0.0626734	0.254077	-0.0212636	0.712392	Activated NK Cells	Neither
Clostridium.sp..AWRP	NK.cells.activated	LO	0.096445	0.0788433	0.0538854	0.349901	Activated NK Cells	Neither
Clostridium.sp..BNL1100	NK.cells.activated	LO	-0.0311955	0.570536	0.0219583	0.703432	Activated NK Cells	Neither
Clostridium.sp..C1	NK.cells.activated	LO	-0.0639275	0.244679	0.108642	0.0589059	Activated NK Cells	Neither
Clostridium.sp..CT4	NK.cells.activated	LO	-0.0233845	0.670704	0.0246674	0.668888	Activated NK Cells	Neither
Clostridium.sp..DL.VIII	NK.cells.activated	LO	0.0176758	0.747934	-0.0557306	0.333624	Activated NK Cells	Neither
Clostridium.sp..JN.1	NK.cells.activated	LO	0.0714114	0.193636	0.142524	0.013016	Activated NK Cells	TCGA
Clostridium.sp..JN.9	NK.cells.activated	LO	0.0260956	0.63515	-0.0301089	0.601632	Activated NK Cells	Neither
Clostridium.sp..MF28	NK.cells.activated	LO	0.00486675	0.929498	0.00824608	0.886331	Activated NK Cells	Neither
Clostridium.sp..SY8519	NK.cells.activated	LO	-0.123329	0.024406	-0.0140035	0.80819	Activated NK Cells	ORIEN
Clostridium.sporogenes	NK.cells.activated	LO	-0.0311955	0.570536	0.0316713	0.582897	Activated NK Cells	Neither
Clostridium.taeniosporum	NK.cells.activated	LO	-0.0106147	0.846977	0.0445871	0.439345	Activated NK Cells	Neither
Clostridium.tetani	NK.cells.activated	LO	-0.0151952	0.782349	0.0823787	0.152584	Activated NK Cells	Neither
Clostridium.thermarum	NK.cells.activated	LO	-0.010983	0.841736	0.144694	0.0116841	Activated NK Cells	TCGA
Clostridium.tyrobutyricum	NK.cells.activated	LO	0.0302081	0.582801	-0.00859083	0.881613	Activated NK Cells	Neither
Collimonas.arenae	NK.cells.activated	LO	0.0204435	0.71012	0.00734835	0.898636	Activated NK Cells	Neither
Collimonas.pratensis	NK.cells.activated	LO	0.0478987	0.3836	0.035657	0.536372	Activated NK Cells	Neither
Collinsella.sp..zg1085	NK.cells.activated	LO	-0.0434462	0.429404	-0.00701494	0.903212	Activated NK Cells	Neither
Comamonas.aquatica	NK.cells.activated	LO	-0.0626734	0.254077	0.0279716	0.627689	Activated NK Cells	Neither
Comamonas.koreensis	NK.cells.activated	LO	-0.0541951	0.324146	0.0117531	0.838552	Activated NK Cells	Neither
Comamonas.piscis	NK.cells.activated	LO	-0.0121874	0.824647	0.0308456	0.592764	Activated NK Cells	Neither
Comamonas.serinivorans	NK.cells.activated	LO	-0.0701768	0.201473	0.0970849	0.091613	Activated NK Cells	Neither
Comamonas.sp..NLF.7.7	NK.cells.activated	LO	0.00789556	0.885863	0.105504	0.0666509	Activated NK Cells	Neither
Comamonas.sp..Y33R10.2	NK.cells.activated	LO	-0.0311955	0.570536	0.0122327	0.83206	Activated NK Cells	Neither
Comamonas.testosteroni	NK.cells.activated	LO	0.161959	0.00303717	0.0070751	0.902386	Activated NK Cells	ORIEN
Comamonas.thiooxydans	NK.cells.activated	LO	-0.0155451	0.777467	0.0642347	0.264998	Activated NK Cells	Neither
Conexibacter.sp..SYSU.D00693	NK.cells.activated	LO	-0.0151493	0.78299	0.0720936	0.2108	Activated NK Cells	Neither
Conexivisphaera.calida	NK.cells.activated	LO	-0.112324	0.0405116	0.0365513	0.526194	Activated NK Cells	ORIEN
Coprobacter.secundus	NK.cells.activated	LO	-0.0349102	0.525527	0.0490999	0.394404	Activated NK Cells	Neither
Coprothermobacter.proteolyticus	NK.cells.activated	LO	-0.0541951	0.324146	0.0138869	0.809757	Activated NK Cells	Neither
Coraliomargarita.akajimensis	NK.cells.activated	LO	-0.0832855	0.129332	0.0597204	0.300121	Activated NK Cells	Neither
Corallococcus.coralloides	NK.cells.activated	LO	0.0312469	0.569901	0.112533	0.0503502	Activated NK Cells	Neither
Corynebacterium.aquilae	NK.cells.activated	LO	-0.0541951	0.324146	-0.0162799	0.777767	Activated NK Cells	Neither
Corynebacterium.argentoratense	NK.cells.activated	LO	-0.0311955	0.570536	-0.0948152	0.0994904	Activated NK Cells	Neither
Corynebacterium.atypicum	NK.cells.activated	LO	0.0234849	0.669374	0.100676	0.0801775	Activated NK Cells	Neither
Corynebacterium.aurimucosum	NK.cells.activated	LO	-0.0311955	0.570536	0.0324866	0.57323	Activated NK Cells	Neither
Corynebacterium.bovis	NK.cells.activated	LO	-0.0441835	0.421608	0.0770903	0.180783	Activated NK Cells	Neither
Corynebacterium.callunae	NK.cells.activated	LO	-0.0311955	0.570536	0.0205113	0.72214	Activated NK Cells	Neither
Corynebacterium.casei	NK.cells.activated	LO	-0.0441835	0.421608	0.00341647	0.952773	Activated NK Cells	Neither
Corynebacterium.coyleae	NK.cells.activated	LO	0.018186	0.740914	0.0853393	0.138325	Activated NK Cells	Neither
Corynebacterium.deserti	NK.cells.activated	LO	-0.0832855	0.129332	-0.028952	0.615677	Activated NK Cells	Neither
Corynebacterium.diphtheriae	NK.cells.activated	LO	-0.0311955	0.570536	0.00563145	0.922233	Activated NK Cells	Neither
Corynebacterium.doosanense	NK.cells.activated	LO	0.00113605	0.983522	0.0576694	0.317054	Activated NK Cells	Neither
Corynebacterium.efficiens	NK.cells.activated	LO	0.0842639	0.124877	0.15349	0.00743672	Activated NK Cells	TCGA
Corynebacterium.endometrii	NK.cells.activated	LO	0.0771667	0.160033	0.0104633	0.856065	Activated NK Cells	Neither
Corynebacterium.frankenforstense	NK.cells.activated	LO	-0.0441835	0.421608	0.133381	0.0202037	Activated NK Cells	TCGA
Corynebacterium.freneyi	NK.cells.activated	LO	-0.0311955	0.570536	-0.0345479	0.54913	Activated NK Cells	Neither
Corynebacterium.genitalium	NK.cells.activated	LO	-0.0541951	0.324146	0.0376146	0.514222	Activated NK Cells	Neither
Corynebacterium.glaucum	NK.cells.activated	LO	-0.0541951	0.324146	0.0519446	0.367554	Activated NK Cells	Neither
Corynebacterium.glucuronolyticum	NK.cells.activated	LO	-0.0462265	0.400442	0.0972595	0.0910285	Activated NK Cells	Neither
Corynebacterium.glutamicum	NK.cells.activated	LO	0.0322123	0.558036	0.0958116	0.0959684	Activated NK Cells	Neither
Corynebacterium.halotolerans	NK.cells.activated	LO	0.148506	0.00663034	-0.137765	0.0164132	Activated NK Cells	Both
Corynebacterium.humireducens	NK.cells.activated	LO	0.0500216	0.362851	0.0329343	0.567952	Activated NK Cells	Neither
Corynebacterium.imitans	NK.cells.activated	LO	-0.0530592	0.334405	0.0152648	0.791295	Activated NK Cells	Neither
Corynebacterium.incognita	NK.cells.activated	LO	-0.0441835	0.421608	-0.0418122	0.468372	Activated NK Cells	Neither
Corynebacterium.jeikeium	NK.cells.activated	LO	-0.0701768	0.201473	0.0755087	0.189921	Activated NK Cells	Neither
Corynebacterium.kefirresidentii	NK.cells.activated	LO	0.00309489	0.955131	0.035031	0.543554	Activated NK Cells	Neither
Corynebacterium.kroppenstedtii	NK.cells.activated	LO	-0.0284306	0.605182	0.038294	0.506646	Activated NK Cells	Neither
Corynebacterium.lactis	NK.cells.activated	LO	0.11501	0.035922	0.0343728	0.551158	Activated NK Cells	ORIEN
Corynebacterium.liangguodongii	NK.cells.activated	LO	0.0126237	0.818477	0.0812164	0.158477	Activated NK Cells	Neither
Corynebacterium.lizhenjunii	NK.cells.activated	LO	-0.0311955	0.570536	0.0184865	0.748597	Activated NK Cells	Neither
Corynebacterium.macginleyi	NK.cells.activated	LO	0.00143408	0.979201	0.112785	0.0498338	Activated NK Cells	TCGA
Corynebacterium.marinum	NK.cells.activated	LO	-0.0311955	0.570536	0.120614	0.0358607	Activated NK Cells	TCGA
Corynebacterium.maris	NK.cells.activated	LO	-0.0137211	0.803008	0.0942928	0.101377	Activated NK Cells	Neither
Corynebacterium.matruchotii	NK.cells.activated	LO	-0.0243427	0.658049	0.0515441	0.371263	Activated NK Cells	Neither
Corynebacterium.mustelae	NK.cells.activated	LO	0.0113571	0.83642	-0.0829931	0.149537	Activated NK Cells	Neither
Corynebacterium.nuruki	NK.cells.activated	LO	0.0796372	0.147036	0.0202546	0.725477	Activated NK Cells	Neither
Corynebacterium.propinquum	NK.cells.activated	LO	-0.035738	0.515749	0.041655	0.470048	Activated NK Cells	Neither
Corynebacterium.provencense	NK.cells.activated	LO	-0.0441835	0.421608	-0.0732599	0.203492	Activated NK Cells	Neither
Corynebacterium.pseudopelargi	NK.cells.activated	LO	-0.0311955	0.570536	-0.0698484	0.225397	Activated NK Cells	Neither
Corynebacterium.renale	NK.cells.activated	LO	0.0826869	0.132118	0.0282611	0.624133	Activated NK Cells	Neither
Corynebacterium.resistens	NK.cells.activated	LO	-0.0441835	0.421608	-0.00380742	0.947377	Activated NK Cells	Neither
Corynebacterium.riegelii	NK.cells.activated	LO	-0.0441835	0.421608	-0.0892379	0.121135	Activated NK Cells	Neither
Corynebacterium.sanguinis	NK.cells.activated	LO	-0.00524149	0.924085	0.0541572	0.347473	Activated NK Cells	Neither
Corynebacterium.segmentosum	NK.cells.activated	LO	-0.0192836	0.725887	0.101089	0.0789388	Activated NK Cells	Neither
Corynebacterium.silvaticum	NK.cells.activated	LO	0.121775	0.0262758	-0.00145519	0.979875	Activated NK Cells	ORIEN
Corynebacterium.simulans	NK.cells.activated	LO	-0.0311955	0.570536	0.143117	0.0126393	Activated NK Cells	TCGA
Corynebacterium.singulare	NK.cells.activated	LO	0.0108166	0.844103	0.030216	0.600339	Activated NK Cells	Neither
Corynebacterium.sp..1959	NK.cells.activated	LO	-0.0441835	0.421608	-0.0109732	0.849132	Activated NK Cells	Neither
Corynebacterium.sp..2019	NK.cells.activated	LO	-0.0311955	0.570536	0.00717132	0.901065	Activated NK Cells	Neither
Corynebacterium.sp..2039	NK.cells.activated	LO	-0.0311955	0.570536	0.070462	0.221339	Activated NK Cells	Neither
Corynebacterium.sp..NML98.0116	NK.cells.activated	LO	-0.0832855	0.129332	0.0153188	0.790573	Activated NK Cells	Neither
Corynebacterium.sp..zg.320	NK.cells.activated	LO	-0.0541951	0.324146	-0.0331551	0.565358	Activated NK Cells	Neither
Corynebacterium.sp..zg.917	NK.cells.activated	LO	-0.0441835	0.421608	0.0358363	0.534323	Activated NK Cells	Neither
Corynebacterium.sphenisci	NK.cells.activated	LO	-0.0441835	0.421608	0.0204674	0.72271	Activated NK Cells	Neither
Corynebacterium.striatum	NK.cells.activated	LO	0.1467	0.00732986	0.0382054	0.507631	Activated NK Cells	ORIEN
Corynebacterium.terpenotabidum	NK.cells.activated	LO	0.0286899	0.601893	0.0338281	0.557489	Activated NK Cells	Neither
Corynebacterium.testudinoris	NK.cells.activated	LO	-0.0441835	0.421608	-0.0648302	0.260584	Activated NK Cells	Neither
Corynebacterium.timonense	NK.cells.activated	LO	0.0887005	0.106152	0.14323	0.0125685	Activated NK Cells	TCGA
Corynebacterium.tuberculostearicum	NK.cells.activated	LO	-0.0620496	0.258843	0.0523697	0.363641	Activated NK Cells	Neither
Corynebacterium.ulcerans	NK.cells.activated	LO	-0.0311955	0.570536	-0.00334014	0.953827	Activated NK Cells	Neither
Corynebacterium.urealyticum	NK.cells.activated	LO	-0.0563013	0.305669	0.00943133	0.870128	Activated NK Cells	Neither
Corynebacterium.ureicelerivorans	NK.cells.activated	LO	-0.0317855	0.563267	-0.0358003	0.534734	Activated NK Cells	Neither
Corynebacterium.urogenitale	NK.cells.activated	LO	-0.0311955	0.570536	-0.00245148	0.966103	Activated NK Cells	Neither
Corynebacterium.variabile	NK.cells.activated	LO	0.0533954	0.331347	0.0365441	0.526275	Activated NK Cells	Neither
Corynebacterium.vitaeruminis	NK.cells.activated	LO	-0.0147867	0.788059	-0.0592294	0.304118	Activated NK Cells	Neither
Coxiella.burnetii	NK.cells.activated	LO	-0.0311955	0.570536	0.0630252	0.274119	Activated NK Cells	Neither
Crassaminicella.sp..143.21	NK.cells.activated	LO	-0.0441835	0.421608	-0.0262677	0.648801	Activated NK Cells	Neither
Croceimicrobium.hydrocarbonivorans	NK.cells.activated	LO	0.0674563	0.219548	0.0832518	0.148268	Activated NK Cells	Neither
Cronobacter.sakazakii	NK.cells.activated	LO	0.0191593	0.727584	-0.0113312	0.844272	Activated NK Cells	Neither
Cryobacterium.arcticum	NK.cells.activated	LO	-0.0541951	0.324146	-0.0782225	0.174443	Activated NK Cells	Neither
Cryobacterium.sp..PAMC25264	NK.cells.activated	LO	0.0653978	0.233973	-0.049227	0.393179	Activated NK Cells	Neither
Cryptobacterium.curtum	NK.cells.activated	LO	-0.0162337	0.767885	0.0568961	0.323598	Activated NK Cells	Neither
Cryptosporidium.parvum	NK.cells.activated	LO	-0.00608115	0.91197	0.0319687	0.579362	Activated NK Cells	Neither
Cupriavidus.basilensis	NK.cells.activated	LO	-0.110073	0.0447295	-0.0269355	0.640492	Activated NK Cells	ORIEN
Cupriavidus.campinensis	NK.cells.activated	LO	-0.0311955	0.570536	0.00575128	0.920583	Activated NK Cells	Neither
Cupriavidus.gilardii	NK.cells.activated	LO	-0.0441835	0.421608	0.0625656	0.277641	Activated NK Cells	Neither
Cupriavidus.metallidurans	NK.cells.activated	LO	0.0894522	0.103211	-0.0179855	0.755191	Activated NK Cells	Neither
Cupriavidus.nantongensis	NK.cells.activated	LO	-0.0541951	0.324146	0.0463506	0.421445	Activated NK Cells	Neither
Cupriavidus.necator	NK.cells.activated	LO	-0.0441835	0.421608	-0.0129003	0.82304	Activated NK Cells	Neither
Cupriavidus.oxalaticus	NK.cells.activated	LO	0.0228247	0.678142	-0.0658846	0.252894	Activated NK Cells	Neither
Cupriavidus.pauculus	NK.cells.activated	LO	0.00180659	0.9738	0.0327553	0.570059	Activated NK Cells	Neither
Cupriavidus.pinatubonensis	NK.cells.activated	LO	-0.0311955	0.570536	-0.04999	0.385878	Activated NK Cells	Neither
Cupriavidus.sp..EM10	NK.cells.activated	LO	0.0342895	0.53292	0.0388009	0.501033	Activated NK Cells	Neither
Cupriavidus.sp..ISTL7	NK.cells.activated	LO	-0.0541951	0.324146	0.0453401	0.431649	Activated NK Cells	Neither
Cupriavidus.taiwanensis	NK.cells.activated	LO	-0.0381307	0.488024	0.0467721	0.41723	Activated NK Cells	Neither
Cutibacterium.avidum	NK.cells.activated	LO	-0.018677	0.734179	0.0490168	0.395206	Activated NK Cells	Neither
Cyanobium.gracile	NK.cells.activated	LO	-0.0541951	0.324146	0.0684994	0.234507	Activated NK Cells	Neither
Cyanobium.sp..NIES.981	NK.cells.activated	LO	0.0081445	0.88229	0.0427669	0.458268	Activated NK Cells	Neither
Cyanobium.sp..NS01	NK.cells.activated	LO	0.0954658	0.0819448	-0.0347513	0.546779	Activated NK Cells	Neither
Cyclobacterium.marinum	NK.cells.activated	LO	-0.00337075	0.951137	-0.0603904	0.294721	Activated NK Cells	Neither
Cytobacillus.ciccensis	NK.cells.activated	LO	-0.0441835	0.421608	0.0646421	0.261973	Activated NK Cells	Neither
Cytobacillus.kochii	NK.cells.activated	LO	0.0286979	0.601791	0.0505639	0.380441	Activated NK Cells	Neither
Debaryomyces.hansenii	NK.cells.activated	LO	0.0568115	0.3013	0.0590354	0.305708	Activated NK Cells	Neither
Dechloromonas.sp..HYN0024	NK.cells.activated	LO	-0.0441835	0.421608	0.0425741	0.460299	Activated NK Cells	Neither
Dechloromonas.sp..TW.R.39.2	NK.cells.activated	LO	-0.0311955	0.570536	0.0673792	0.242265	Activated NK Cells	Neither
Defluviicoccus.vanus	NK.cells.activated	LO	-0.0311955	0.570536	-0.0126816	0.825992	Activated NK Cells	Neither
Dehalobacterium.formicoaceticum	NK.cells.activated	LO	-0.0530592	0.334405	0.0666535	0.247386	Activated NK Cells	Neither
Delftia.acidovorans	NK.cells.activated	LO	0.0299157	0.586456	0.0544723	0.344671	Activated NK Cells	Neither
Delftia.lacustris	NK.cells.activated	LO	0.00300908	0.956374	0.0756521	0.189079	Activated NK Cells	Neither
Delftia.sp..Cs1.4	NK.cells.activated	LO	-0.045917	0.403607	0.0322103	0.576497	Activated NK Cells	Neither
Delftia.sp..HK171	NK.cells.activated	LO	0.0903329	0.0998484	0.0434046	0.451588	Activated NK Cells	Neither
Delftia.sp..WY8	NK.cells.activated	LO	0.0917073	0.0947748	-0.0347513	0.546779	Activated NK Cells	Neither
Delftia.tsuruhatensis	NK.cells.activated	LO	0.00393482	0.942973	0.0591741	0.304571	Activated NK Cells	Neither
Denitratisoma.oestradiolicum	NK.cells.activated	LO	-0.0498375	0.364622	0.0553932	0.336564	Activated NK Cells	Neither
Denitrobacterium.detoxificans	NK.cells.activated	LO	0.0379694	0.489868	0.0914026	0.112335	Activated NK Cells	Neither
Denitrovibrio.acetiphilus	NK.cells.activated	LO	-0.0441835	0.421608	-0.064566	0.262536	Activated NK Cells	Neither
Dermabacter.jinjuensis	NK.cells.activated	LO	-0.0441835	0.421608	-0.0611006	0.289069	Activated NK Cells	Neither
Desulfarculus.baarsii	NK.cells.activated	LO	0.0772292	0.159694	0.0781258	0.174978	Activated NK Cells	Neither
Desulfatibacillum.aliphaticivorans	NK.cells.activated	LO	0.0217265	0.692823	0.00998345	0.862599	Activated NK Cells	Neither
Desulfobacca.acetoxidans	NK.cells.activated	LO	-0.0626734	0.254077	-0.00673238	0.907092	Activated NK Cells	Neither
Desulfobulbus.oligotrophicus	NK.cells.activated	LO	-0.0441835	0.421608	0.142928	0.0127581	Activated NK Cells	TCGA
Desulfococcus.oleovorans	NK.cells.activated	LO	-0.0311955	0.570536	0.000202031	0.997206	Activated NK Cells	Neither
Desulfocurvibacter.africanus	NK.cells.activated	LO	-0.0311955	0.570536	-0.0245283	0.670646	Activated NK Cells	Neither
Desulfofarcimen.acetoxidans	NK.cells.activated	LO	-0.0603134	0.272433	0.00213853	0.970428	Activated NK Cells	Neither
Desulfomonile.tiedjei	NK.cells.activated	LO	0.00522362	0.924343	0.0331145	0.565835	Activated NK Cells	Neither
Desulfonema.magnum	NK.cells.activated	LO	0.095916	0.0805067	0.0726458	0.207317	Activated NK Cells	Neither
Desulfosarcina.alkanivorans	NK.cells.activated	LO	-0.0204583	0.709919	0.0173054	0.764169	Activated NK Cells	Neither
Desulfotomaculum.reducens	NK.cells.activated	LO	-0.0701768	0.201473	0.0638103	0.268174	Activated NK Cells	Neither
Desulfovibrio.ferrophilus	NK.cells.activated	LO	0.0328538	0.550219	0.00242532	0.966465	Activated NK Cells	Neither
Desulfurispirillum.indicum	NK.cells.activated	LO	0.0282615	0.60733	0.0190013	0.741841	Activated NK Cells	Neither
Desulfurivibrio.alkaliphilus	NK.cells.activated	LO	-0.0311955	0.570536	-0.0231771	0.687811	Activated NK Cells	Neither
Desulfuromonas.sp..T3	NK.cells.activated	LO	-0.0148768	0.786799	-0.029636	0.607356	Activated NK Cells	Neither
Diaphorobacter.sp..HDW4A	NK.cells.activated	LO	0.0148003	0.787869	0.0540144	0.348747	Activated NK Cells	Neither
Diaphorobacter.sp..HDW4B	NK.cells.activated	LO	0.00225169	0.967348	-0.0267573	0.642705	Activated NK Cells	Neither
Dickeya.dadantii	NK.cells.activated	LO	0.123482	0.0242284	0.000608633	0.991582	Activated NK Cells	ORIEN
Dietzia.lutea	NK.cells.activated	LO	-0.0441835	0.421608	0.124494	0.0302705	Activated NK Cells	TCGA
Dietzia.sp..oral.taxon.368	NK.cells.activated	LO	-0.0541951	0.324146	0.037473	0.515808	Activated NK Cells	Neither
Dietzia.timorensis	NK.cells.activated	LO	-0.0541951	0.324146	-0.0210903	0.714634	Activated NK Cells	Neither
Dolichospermum.flos.aquae	NK.cells.activated	LO	0.0858701	0.117822	0.122323	0.0332988	Activated NK Cells	TCGA
Dyella.caseinilytica	NK.cells.activated	LO	0.00580497	0.915953	-0.0117457	0.838653	Activated NK Cells	Neither
Dyella.thiooxydans	NK.cells.activated	LO	0.0324355	0.555311	-0.0306911	0.59462	Activated NK Cells	Neither
Dysgonomonas.sp..HDW5A	NK.cells.activated	LO	-0.0626734	0.254077	0.0591625	0.304667	Activated NK Cells	Neither
Dysgonomonas.sp..HDW5B	NK.cells.activated	LO	-0.0626734	0.254077	0.0599654	0.298138	Activated NK Cells	Neither
Dysosmobacter.sp..Marseille.Q4140	NK.cells.activated	LO	-0.116831	0.0330677	0.0762268	0.185731	Activated NK Cells	ORIEN
Dysosmobacter.welbionis	NK.cells.activated	LO	-0.0118798	0.829005	0.0398662	0.489344	Activated NK Cells	Neither
Edwardsiella.ictaluri	NK.cells.activated	LO	0.0155871	0.776881	-0.00378002	0.947755	Activated NK Cells	Neither
Edwardsiella.tarda	NK.cells.activated	LO	-0.0311955	0.570536	0.0446229	0.438978	Activated NK Cells	Neither
Eggerthella.guodeyinii	NK.cells.activated	LO	-0.0701768	0.201473	0.069068	0.230636	Activated NK Cells	Neither
Egibacter.rhizosphaerae	NK.cells.activated	LO	-0.14543	0.00786037	0.0887564	0.123163	Activated NK Cells	ORIEN
Egicoccus.halophilus	NK.cells.activated	LO	-0.0311955	0.570536	0.0665194	0.248341	Activated NK Cells	Neither
Eikenella.exigua	NK.cells.activated	LO	0.00486675	0.929498	0.0543185	0.346037	Activated NK Cells	Neither
Elizabethkingia.anophelis	NK.cells.activated	LO	0.00570748	0.917359	-0.0398113	0.489942	Activated NK Cells	Neither
Elizabethkingia.sp..JS20170427COW	NK.cells.activated	LO	0.0826869	0.132118	-0.0114296	0.842937	Activated NK Cells	Neither
Elusimicrobium.minutum	NK.cells.activated	LO	-0.0311955	0.570536	-0.0274024	0.63471	Activated NK Cells	Neither
Empedobacter.brevis	NK.cells.activated	LO	-0.0626734	0.254077	0.0276795	0.631288	Activated NK Cells	Neither
Empedobacter.falsenii	NK.cells.activated	LO	0.0152356	0.781785	0.14061	0.0142994	Activated NK Cells	TCGA
Empedobacter.stercoris	NK.cells.activated	LO	-0.0311955	0.570536	0.153964	0.0072534	Activated NK Cells	TCGA
endosymbiont.of.unidentified.scaly.snail.isolate.Monju	NK.cells.activated	LO	-0.0441835	0.421608	0.10795	0.0605472	Activated NK Cells	Neither
Enterobacter.asburiae	NK.cells.activated	LO	-0.00530272	0.923201	-0.0579656	0.314571	Activated NK Cells	Neither
Enterobacter.bugandensis	NK.cells.activated	LO	0.109152	0.0465582	-0.0505847	0.380245	Activated NK Cells	ORIEN
Enterobacter.cancerogenus	NK.cells.activated	LO	-0.0541951	0.324146	-0.0666795	0.247201	Activated NK Cells	Neither
Enterobacter.cloacae	NK.cells.activated	LO	-0.0171306	0.755457	0.0247357	0.668027	Activated NK Cells	Neither
Enterobacter.hormaechei	NK.cells.activated	LO	-0.0644178	0.241072	0.0900436	0.117799	Activated NK Cells	Neither
Enterobacter.kobei	NK.cells.activated	LO	-0.0352892	0.521038	-0.000903193	0.987508	Activated NK Cells	Neither
Enterobacter.ludwigii	NK.cells.activated	LO	0.104833	0.055993	-0.051487	0.371795	Activated NK Cells	Neither
Enterobacter.oligotrophicus	NK.cells.activated	LO	-0.0311955	0.570536	-0.0347513	0.546779	Activated NK Cells	Neither
Enterobacter.roggenkampii	NK.cells.activated	LO	0.0126076	0.818705	0.158853	0.00558274	Activated NK Cells	TCGA
Enterobacter.sichuanensis	NK.cells.activated	LO	0.0204435	0.71012	0.109697	0.0564755	Activated NK Cells	Neither
Enterobacter.soli	NK.cells.activated	LO	-0.00449319	0.934897	-0.0698484	0.225397	Activated NK Cells	Neither
Enterobacter.sp..BIDMC.29	NK.cells.activated	LO	0.0826869	0.132118	-0.0603904	0.294721	Activated NK Cells	Neither
Enterobacter.sp..RHBSTW.00975	NK.cells.activated	LO	0.0644713	0.240681	-0.0347513	0.546779	Activated NK Cells	Neither
Enterobacter.sp..SA187	NK.cells.activated	LO	0.0887005	0.106152	-0.0698484	0.225397	Activated NK Cells	Neither
Enterocloster.clostridioformis	NK.cells.activated	LO	-0.0768261	0.161891	0.0173426	0.763677	Activated NK Cells	Neither
Enterococcus.avium	NK.cells.activated	LO	-0.0168938	0.758732	0.0650771	0.258769	Activated NK Cells	Neither
Enterococcus.cecorum	NK.cells.activated	LO	-0.0527599	0.337142	-0.00408106	0.943601	Activated NK Cells	Neither
Enterococcus.faecalis	NK.cells.activated	LO	-0.0782108	0.154438	0.0601262	0.296842	Activated NK Cells	Neither
Enterococcus.faecium	NK.cells.activated	LO	-0.0270749	0.622505	-0.0460908	0.424055	Activated NK Cells	Neither
Enterococcus.hirae	NK.cells.activated	LO	-0.010794	0.844425	0.113346	0.0487004	Activated NK Cells	TCGA
Ephemeroptericola.cinctiostellae	NK.cells.activated	LO	0.0714114	0.193636	-0.0379711	0.51024	Activated NK Cells	Neither
Epibacterium.mobile	NK.cells.activated	LO	0.092459	0.0920881	0.0728636	0.205954	Activated NK Cells	Neither
Epilithonimonas.vandammei	NK.cells.activated	LO	-0.0441835	0.421608	0.107113	0.0625809	Activated NK Cells	Neither
Erwinia.billingiae	NK.cells.activated	LO	0.11952	0.0292086	0.0275388	0.633024	Activated NK Cells	ORIEN
Erwinia.persicina	NK.cells.activated	LO	-0.0311955	0.570536	0.0504354	0.381654	Activated NK Cells	Neither
Erwinia.sp..Ejp617	NK.cells.activated	LO	0.0271947	0.620965	-0.00844464	0.883614	Activated NK Cells	Neither
Erysipelothrix.inopinata	NK.cells.activated	LO	0.0555831	0.31189	0.0279334	0.62816	Activated NK Cells	Neither
Erysipelothrix.larvae	NK.cells.activated	LO	0.0136652	0.803794	-0.00902006	0.875745	Activated NK Cells	Neither
Erysipelothrix.rhusiopathiae	NK.cells.activated	LO	0.00522362	0.924343	-0.0782225	0.174443	Activated NK Cells	Neither
Erythrobacter.litoralis	NK.cells.activated	LO	-0.0311955	0.570536	0.0550255	0.339786	Activated NK Cells	Neither
Erythrobacter.neustonensis	NK.cells.activated	LO	-0.0752935	0.170451	-0.0381704	0.508021	Activated NK Cells	Neither
Erythrobacter.sp..HL.111	NK.cells.activated	LO	-0.0267971	0.626081	-0.0139996	0.808243	Activated NK Cells	Neither
Erythrobacter.sp..JK5	NK.cells.activated	LO	-0.0311955	0.570536	0.00275494	0.96191	Activated NK Cells	Neither
Escherichia.albertii	NK.cells.activated	LO	-0.010983	0.841736	0.00347119	0.952018	Activated NK Cells	Neither
Escherichia.coli	NK.cells.activated	LO	-0.160061	0.0034031	0.0491351	0.394064	Activated NK Cells	ORIEN
Escherichia.fergusonii	NK.cells.activated	LO	0.0367069	0.504424	0.0428121	0.457793	Activated NK Cells	Neither
Escherichia.marmotae	NK.cells.activated	LO	-0.0541951	0.324146	0.0952745	0.0978542	Activated NK Cells	Neither
Eubacterium.limosum	NK.cells.activated	LO	-0.0521784	0.342502	0.167653	0.00342244	Activated NK Cells	TCGA
Evansella.cellulosilytica	NK.cells.activated	LO	-0.00799023	0.884504	0.119156	0.038177	Activated NK Cells	TCGA
Ezakiella.massiliensis	NK.cells.activated	LO	-0.0290562	0.59726	0.0465895	0.419053	Activated NK Cells	Neither
Faecalibacillus.intestinalis	NK.cells.activated	LO	-0.0947232	0.084362	0.0668561	0.245949	Activated NK Cells	Neither
Faecalibaculum.rodentium	NK.cells.activated	LO	-0.0397077	0.470198	0.105526	0.0665915	Activated NK Cells	Neither
Falsirhodobacter.sp..PG104	NK.cells.activated	LO	-0.00191156	0.972278	-0.04276	0.458341	Activated NK Cells	Neither
Fannyhessea.vaginae	NK.cells.activated	LO	-0.0891708	0.104305	-0.00311635	0.956918	Activated NK Cells	Neither
Fastidiosipila.sanguinis	NK.cells.activated	LO	-0.0670086	0.222629	0.0362655	0.529436	Activated NK Cells	Neither
Fervidobacterium.pennivorans	NK.cells.activated	LO	0.00259123	0.962427	-0.00881542	0.878542	Activated NK Cells	Neither
Fibrobacter.succinogenes	NK.cells.activated	LO	-0.00454535	0.934143	-0.0427099	0.458868	Activated NK Cells	Neither
Filimonas.lacunae	NK.cells.activated	LO	-0.0308729	0.574529	0.053293	0.355232	Activated NK Cells	Neither
Flagellimonas.maritima	NK.cells.activated	LO	-0.0626734	0.254077	-0.0399983	0.487904	Activated NK Cells	Neither
Flammeovirga.kamogawensis	NK.cells.activated	LO	-0.0441835	0.421608	0.015021	0.794554	Activated NK Cells	Neither
Flammeovirga.pectinis	NK.cells.activated	LO	-0.0311955	0.570536	0.0359824	0.532657	Activated NK Cells	Neither
Flammeovirga.sp..MY04	NK.cells.activated	LO	0.0909556	0.0975237	0.109273	0.0574418	Activated NK Cells	Neither
Flavisolibacter.tropicus	NK.cells.activated	LO	-0.0232365	0.672668	0.093943	0.102657	Activated NK Cells	Neither
Flexistipes.sinusarabici	NK.cells.activated	LO	-0.0441835	0.421608	0.0647338	0.261295	Activated NK Cells	Neither
Flocculibacter.collagenilyticus	NK.cells.activated	LO	0.105238	0.055045	0.0619787	0.282181	Activated NK Cells	Neither
Fluviibacter.phosphoraccumulans	NK.cells.activated	LO	-0.0357781	0.515277	0.0465315	0.419633	Activated NK Cells	Neither
Fluviispira.sanaruensis	NK.cells.activated	LO	0.0521445	0.342816	0.073522	0.201875	Activated NK Cells	Neither
Francisella.tularensis	NK.cells.activated	LO	-0.0541951	0.324146	0.0702855	0.222501	Activated NK Cells	Neither
Frankia.alni	NK.cells.activated	LO	-0.0626734	0.254077	-0.00464934	0.935763	Activated NK Cells	Neither
Frankia.casuarinae	NK.cells.activated	LO	-0.0832855	0.129332	-0.0308141	0.593142	Activated NK Cells	Neither
Frankia.sp..ArI3	NK.cells.activated	LO	-0.0441835	0.421608	0.0575865	0.317752	Activated NK Cells	Neither
Frankia.sp..QA3	NK.cells.activated	LO	0.0473118	0.389461	-0.0696208	0.226916	Activated NK Cells	Neither
Frateuria.aurantia	NK.cells.activated	LO	0.0671171	0.22188	0.10818	0.0599957	Activated NK Cells	Neither
Frederiksenia.canicola	NK.cells.activated	LO	-0.0311955	0.570536	0.028211	0.624747	Activated NK Cells	Neither
Fretibacterium.fastidiosum	NK.cells.activated	LO	-0.024955	0.650013	-0.0173274	0.763879	Activated NK Cells	Neither
Friedmanniella.luteola	NK.cells.activated	LO	-0.0132061	0.810258	0.00710429	0.901985	Activated NK Cells	Neither
Frigoribacterium.sp..NBH87	NK.cells.activated	LO	0.103735	0.0586292	-0.0289865	0.615256	Activated NK Cells	Neither
Fuerstia.marisgermanicae	NK.cells.activated	LO	-0.076991	0.160989	-0.0527197	0.360439	Activated NK Cells	Neither
Fulvivirga.sp..S481	NK.cells.activated	LO	-0.0311955	0.570536	0.0837637	0.145781	Activated NK Cells	Neither
Fusobacterium.canifelinum	NK.cells.activated	LO	-0.0769947	0.160969	-0.0613523	0.287083	Activated NK Cells	Neither
Fusobacterium.gonidiaformans	NK.cells.activated	LO	0.00313894	0.954493	-0.0434007	0.451628	Activated NK Cells	Neither
Fusobacterium.hwasookii	NK.cells.activated	LO	-0.0052799	0.92353	0.060663	0.292543	Activated NK Cells	Neither
Fusobacterium.mortiferum	NK.cells.activated	LO	0.0204426	0.710132	0.101378	0.0780833	Activated NK Cells	Neither
Fusobacterium.necrophorum	NK.cells.activated	LO	-0.0369404	0.501715	0.00772299	0.893498	Activated NK Cells	Neither
Fusobacterium.nucleatum	NK.cells.activated	LO	-0.0790495	0.150052	0.00183511	0.974622	Activated NK Cells	Neither
Fusobacterium.periodonticum	NK.cells.activated	LO	-0.0541951	0.324146	0.0781716	0.174725	Activated NK Cells	Neither
Fusobacterium.pseudoperiodonticum	NK.cells.activated	LO	-0.103576	0.0590174	0.061504	0.285891	Activated NK Cells	Neither
Fusobacterium.sp..NSJ.57	NK.cells.activated	LO	-0.0105083	0.848492	0.0402461	0.48521	Activated NK Cells	Neither
Fusobacterium.sp..oral.taxon.203	NK.cells.activated	LO	-0.0673177	0.220498	-0.0487084	0.39819	Activated NK Cells	Neither
Fusobacterium.ulcerans	NK.cells.activated	LO	-0.0732864	0.182166	-0.0651661	0.258117	Activated NK Cells	Neither
Fusobacterium.varium	NK.cells.activated	LO	-0.0199531	0.716772	0.0441201	0.444157	Activated NK Cells	Neither
Gardnerella.vaginalis	NK.cells.activated	LO	-0.0441835	0.421608	0.0257865	0.654816	Activated NK Cells	Neither
Gemella.haemolysans	NK.cells.activated	LO	-0.0246208	0.654394	0.140774	0.0141857	Activated NK Cells	TCGA
Gemella.morbillorum	NK.cells.activated	LO	-0.0137085	0.803184	0.00954386	0.868593	Activated NK Cells	Neither
Gemella.sanguinis	NK.cells.activated	LO	-0.0630088	0.251539	0.0562028	0.329538	Activated NK Cells	Neither
Gemella.sp..zg.570	NK.cells.activated	LO	-0.00629525	0.908884	0.0392909	0.495639	Activated NK Cells	Neither
Geminocystis.sp..NIES.3708	NK.cells.activated	LO	0.0234849	0.669374	0.0584052	0.310909	Activated NK Cells	Neither
Geminocystis.sp..NIES.3709	NK.cells.activated	LO	-0.0441835	0.421608	0.110824	0.0539722	Activated NK Cells	Neither
Gemmata.massiliana	NK.cells.activated	LO	0.0148186	0.787613	-0.0100601	0.861555	Activated NK Cells	Neither
Gemmatimonas.aurantiaca	NK.cells.activated	LO	-0.0311955	0.570536	-0.0265248	0.645598	Activated NK Cells	Neither
Gemmatimonas.phototrophica	NK.cells.activated	LO	0.0165966	0.76285	0.0290739	0.61419	Activated NK Cells	Neither
Gemmatimonas.sp..TET16	NK.cells.activated	LO	0.112755	0.0397431	0.137922	0.0162899	Activated NK Cells	Both
Gemmobacter.sp..HYN0069	NK.cells.activated	LO	-0.0701768	0.201473	0.114708	0.0460377	Activated NK Cells	TCGA
Geobacillus.stearothermophilus	NK.cells.activated	LO	-0.0626734	0.254077	0.0704762	0.221246	Activated NK Cells	Neither
Geobacillus.subterraneus	NK.cells.activated	LO	0.00900858	0.869907	-0.0143207	0.803933	Activated NK Cells	Neither
Geobacter.metallireducens	NK.cells.activated	LO	-0.0374495	0.495835	-0.00996063	0.86291	Activated NK Cells	Neither
Geobacter.sp..FeAm09	NK.cells.activated	LO	0.0472993	0.389586	-0.0217169	0.70654	Activated NK Cells	Neither
Georgenia.sp..Z294	NK.cells.activated	LO	-0.0311955	0.570536	0.0178698	0.756716	Activated NK Cells	Neither
Geosporobacter.ferrireducens	NK.cells.activated	LO	-0.0311955	0.570536	0.0581543	0.312996	Activated NK Cells	Neither
Gimesia.chilikensis	NK.cells.activated	LO	0.0415123	0.450246	-0.00378002	0.947755	Activated NK Cells	Neither
Gloeomargarita.lithophora	NK.cells.activated	LO	-0.0701768	0.201473	0.0466457	0.418492	Activated NK Cells	Neither
Gloeothece.citriformis	NK.cells.activated	LO	-0.0541951	0.324146	0.0914219	0.112259	Activated NK Cells	Neither
Gluconobacter.albidus	NK.cells.activated	LO	-0.0311955	0.570536	-0.0155381	0.787646	Activated NK Cells	Neither
Glycocaulis.alkaliphilus	NK.cells.activated	LO	0.0675321	0.219028	-0.0682917	0.235932	Activated NK Cells	Neither
Gordonia.amarae	NK.cells.activated	LO	-0.0311955	0.570536	0.0142921	0.804316	Activated NK Cells	Neither
Gordonia.polyisoprenivorans	NK.cells.activated	LO	0.134376	0.0141255	0.0551736	0.338486	Activated NK Cells	ORIEN
Gordonibacter.pamelaeae	NK.cells.activated	LO	-0.0999985	0.0683776	0.067471	0.241622	Activated NK Cells	Neither
Gordonibacter.urolithinfaciens	NK.cells.activated	LO	-0.105039	0.0555096	-0.000687007	0.990498	Activated NK Cells	Neither
Gottschalkia.acidurici	NK.cells.activated	LO	-0.0470598	0.391995	0.00662215	0.908607	Activated NK Cells	Neither
Gracilibacillus.sp..SCU50	NK.cells.activated	LO	-0.0311955	0.570536	0.133881	0.0197362	Activated NK Cells	TCGA
Gramella.sp..MAR_2010_147	NK.cells.activated	LO	0.0136315	0.804268	0.0450312	0.434796	Activated NK Cells	Neither
Granulibacter.bethesdensis	NK.cells.activated	LO	-0.0441835	0.421608	0.059641	0.300764	Activated NK Cells	Neither
Granulicella.sp..WH15	NK.cells.activated	LO	-0.00187415	0.97282	0.0306629	0.594958	Activated NK Cells	Neither
Gudongella.oleilytica	NK.cells.activated	LO	-0.00425786	0.9383	-0.0103967	0.856971	Activated NK Cells	Neither
Guyparkeria.halophila	NK.cells.activated	LO	-0.0701768	0.201473	0.0925646	0.107823	Activated NK Cells	Neither
Gynuella.sunshinyii	NK.cells.activated	LO	-0.0832855	0.129332	0.067078	0.244381	Activated NK Cells	Neither
Haematobacter.massiliensis	NK.cells.activated	LO	0.000972566	0.985893	0.12367	0.031391	Activated NK Cells	TCGA
Haemophilus.haemolyticus	NK.cells.activated	LO	-0.0626734	0.254077	0.040815	0.479057	Activated NK Cells	Neither
Haemophilus.influenzae	NK.cells.activated	LO	-0.0832855	0.129332	-0.0265969	0.6447	Activated NK Cells	Neither
Haemophilus.parahaemolyticus	NK.cells.activated	LO	-0.0172839	0.753339	0.0421262	0.465035	Activated NK Cells	Neither
Haemophilus.parainfluenzae	NK.cells.activated	LO	-0.0379974	0.489547	0.0929163	0.106486	Activated NK Cells	Neither
Hafnia.alvei	NK.cells.activated	LO	0.0478169	0.384413	-0.00896481	0.8765	Activated NK Cells	Neither
Halanaerobium.hydrogeniformans	NK.cells.activated	LO	-0.0541951	0.324146	0.0196332	0.733575	Activated NK Cells	Neither
Halobacteriovorax.sp..BALOs_7	NK.cells.activated	LO	-0.00334361	0.95153	0.0681142	0.237154	Activated NK Cells	Neither
Halobacterium.sp..DL1	NK.cells.activated	LO	-0.0311955	0.570536	0.00201069	0.972195	Activated NK Cells	Neither
Halocella.sp..SP3.1	NK.cells.activated	LO	0.0159932	0.771228	0.133474	0.020116	Activated NK Cells	TCGA
Halomicronema.hongdechloris	NK.cells.activated	LO	-0.0311955	0.570536	0.0905158	0.115877	Activated NK Cells	Neither
Halomonas.aestuarii	NK.cells.activated	LO	-0.0311955	0.570536	-0.0603904	0.294721	Activated NK Cells	Neither
Halomonas.chromatireducens	NK.cells.activated	LO	-0.0311955	0.570536	-0.00859083	0.881613	Activated NK Cells	Neither
Halomonas.huangheensis	NK.cells.activated	LO	0.0548129	0.318653	0.0735576	0.201656	Activated NK Cells	Neither
Halomonas.meridiana	NK.cells.activated	LO	0.0112287	0.838243	0.0208578	0.717645	Activated NK Cells	Neither
Halomonas.socia	NK.cells.activated	LO	-0.0541951	0.324146	0.0359216	0.53335	Activated NK Cells	Neither
Halomonas.sp..N3.2A	NK.cells.activated	LO	0.0633015	0.249339	-0.0347513	0.546779	Activated NK Cells	Neither
Halopiger.xanaduensis	NK.cells.activated	LO	-0.0441835	0.421608	0.0846596	0.141505	Activated NK Cells	Neither
Haloplanus.rubicundus	NK.cells.activated	LO	0.0391588	0.476361	0.058314	0.311667	Activated NK Cells	Neither
Haloprofundus.sp..MHR1	NK.cells.activated	LO	-0.0441835	0.421608	0.0280312	0.626956	Activated NK Cells	Neither
Halorubrum.sp..CBA1229	NK.cells.activated	LO	-0.0311955	0.570536	0.210251	0.000227832	Activated NK Cells	TCGA
Halotalea.alkalilenta	NK.cells.activated	LO	-0.0311955	0.570536	0.052169	0.365484	Activated NK Cells	Neither
Halothermothrix.orenii	NK.cells.activated	LO	-0.0375883	0.494237	0.0297548	0.605916	Activated NK Cells	Neither
Helicobacter.acinonychis	NK.cells.activated	LO	-0.0541951	0.324146	-0.0347513	0.546779	Activated NK Cells	Neither
Helicobacter.cinaedi	NK.cells.activated	LO	-0.0541951	0.324146	-0.00950403	0.869136	Activated NK Cells	Neither
Helicobacter.pylori	NK.cells.activated	LO	-0.0766043	0.163109	-0.0219633	0.703367	Activated NK Cells	Neither
Helicobacter.sp..NHP19.0003	NK.cells.activated	LO	-0.0344048	0.531542	-0.0698484	0.225397	Activated NK Cells	Neither
Heliomicrobium.modesticaldum	NK.cells.activated	LO	-0.0832855	0.129332	0.00657774	0.909217	Activated NK Cells	Neither
Heliorestis.convoluta	NK.cells.activated	LO	-0.00819402	0.88158	0.00949864	0.86921	Activated NK Cells	Neither
Herbiconiux.sp..SALV.R1	NK.cells.activated	LO	0.0826869	0.132118	0.0739646	0.199166	Activated NK Cells	Neither
Heyndrickxia.oleronia	NK.cells.activated	LO	-0.0311955	0.570536	-0.0255846	0.657346	Activated NK Cells	Neither
Hirschia.baltica	NK.cells.activated	LO	-0.0311955	0.570536	0.155745	0.00659924	Activated NK Cells	TCGA
Humibacter.sp..WJ7.1	NK.cells.activated	LO	-0.0311955	0.570536	0.0135064	0.814873	Activated NK Cells	Neither
Humisphaera.borealis	NK.cells.activated	LO	-0.0701768	0.201473	0.0721931	0.210169	Activated NK Cells	Neither
Hydrogenibacillus.sp..N12	NK.cells.activated	LO	0.179723	0.00098714	0.00817482	0.887307	Activated NK Cells	ORIEN
Hydrogenophaga.crassostreae	NK.cells.activated	LO	0.0086459	0.875101	-0.0455012	0.430013	Activated NK Cells	Neither
Hydrogenophaga.pseudoflava	NK.cells.activated	LO	-0.0441835	0.421608	0.0658028	0.253485	Activated NK Cells	Neither
Hydrogenophaga.sp..BPS33	NK.cells.activated	LO	0.0324355	0.555311	0.0902844	0.116816	Activated NK Cells	Neither
Hydrogenophaga.sp..PAMC20947	NK.cells.activated	LO	0.0826869	0.132118	0.0806267	0.161531	Activated NK Cells	Neither
Hydrogenophaga.sp..PBC	NK.cells.activated	LO	-0.0378367	0.491387	0.0624288	0.278694	Activated NK Cells	Neither
Hydrogenophaga.sp..PBL.H3	NK.cells.activated	LO	-0.0541951	0.324146	-0.00500198	0.930902	Activated NK Cells	Neither
Hydrogenophaga.sp..RAC07	NK.cells.activated	LO	0.0066824	0.903307	-0.0450326	0.434783	Activated NK Cells	Neither
Hydrogenophaga.sp..YM1	NK.cells.activated	LO	0.0758855	0.167105	-0.0182717	0.751421	Activated NK Cells	Neither
Hydrogenophilus.thermoluteolus	NK.cells.activated	LO	-0.0743505	0.175883	-0.029277	0.611717	Activated NK Cells	Neither
Hylemonella.gracilis	NK.cells.activated	LO	-0.0626734	0.254077	0.0414262	0.472492	Activated NK Cells	Neither
Hymenobacter.busanensis	NK.cells.activated	LO	-0.0472801	0.389779	0.051612	0.370633	Activated NK Cells	Neither
Hymenobacter.oligotrophus	NK.cells.activated	LO	-0.0311955	0.570536	0.0293904	0.610338	Activated NK Cells	Neither
Hymenobacter.qilianensis	NK.cells.activated	LO	-0.0541951	0.324146	-0.03542	0.539085	Activated NK Cells	Neither
Hymenobacter.sedentarius	NK.cells.activated	LO	-0.0364512	0.507401	0.0603479	0.295061	Activated NK Cells	Neither
Hymenobacter.sp..BRD67	NK.cells.activated	LO	-0.0118695	0.82915	-0.0663704	0.249404	Activated NK Cells	Neither
Hymenobacter.sp..DG01	NK.cells.activated	LO	-0.0311955	0.570536	0.0316323	0.583361	Activated NK Cells	Neither
Hymenobacter.sp..HDW8	NK.cells.activated	LO	0.108851	0.0471685	0.000766558	0.989398	Activated NK Cells	ORIEN
Hymenobacter.sp..NBH84	NK.cells.activated	LO	0.0740952	0.177375	-0.0436682	0.448842	Activated NK Cells	Neither
Hymenobacter.sp..PAMC.26628	NK.cells.activated	LO	0.108884	0.0471017	0.00196439	0.972835	Activated NK Cells	ORIEN
Hymenobacter.sp..TS19	NK.cells.activated	LO	-0.0441835	0.421608	-0.0515278	0.371415	Activated NK Cells	Neither
Hymenobacter.swuensis	NK.cells.activated	LO	-0.0452982	0.40998	0.0561609	0.3299	Activated NK Cells	Neither
Hypericibacter.adhaerens	NK.cells.activated	LO	0.0757347	0.167953	0.136924	0.0170878	Activated NK Cells	TCGA
Hyphobacterium.sp..CCMP332	NK.cells.activated	LO	-0.0311955	0.570536	0.0700098	0.224325	Activated NK Cells	Neither
Hyphomicrobium.denitrificans	NK.cells.activated	LO	0.0612634	0.264938	0.0717328	0.213099	Activated NK Cells	Neither
Hyphomicrobium.nitrativorans	NK.cells.activated	LO	-0.0441835	0.421608	0.0953451	0.0976049	Activated NK Cells	Neither
Hyphomicrobium.sp..MC1	NK.cells.activated	LO	-0.0311955	0.570536	0.0354134	0.539161	Activated NK Cells	Neither
Iamia.sp..SCSIO.61187	NK.cells.activated	LO	-0.0701768	0.201473	0.10058	0.0804669	Activated NK Cells	Neither
Ichthyobacterium.seriolicida	NK.cells.activated	LO	-0.0311955	0.570536	0.0828946	0.150022	Activated NK Cells	Neither
Ignavibacterium.album	NK.cells.activated	LO	-0.0311955	0.570536	0.103869	0.0710048	Activated NK Cells	Neither
Ilyobacter.polytropus	NK.cells.activated	LO	0.0308782	0.574464	0.0476025	0.409	Activated NK Cells	Neither
Indioceanicola.profundi	NK.cells.activated	LO	0.0714114	0.193636	0.0298679	0.604547	Activated NK Cells	Neither
Isoptericola.dokdonensis	NK.cells.activated	LO	-0.0441835	0.421608	0.0111694	0.846468	Activated NK Cells	Neither
Isosphaera.pallida	NK.cells.activated	LO	-0.0701768	0.201473	-0.0256985	0.655918	Activated NK Cells	Neither
Jatrophihabitans.sp..GAS493	NK.cells.activated	LO	0.0251628	0.647295	-0.00743445	0.897454	Activated NK Cells	Neither
Jeotgalicoccus.sp..ATCC.8456	NK.cells.activated	LO	0.000756235	0.989031	0.0990712	0.0851364	Activated NK Cells	Neither
Jeotgalicoccus.sp..WY2	NK.cells.activated	LO	-0.0891708	0.104305	-0.00161595	0.977652	Activated NK Cells	Neither
Jiangella.sp..DSM.45060	NK.cells.activated	LO	-0.0311955	0.570536	0.05814	0.313115	Activated NK Cells	Neither
Jonquetella.anthropi	NK.cells.activated	LO	-0.0445382	0.417888	-0.0559752	0.331504	Activated NK Cells	Neither
Kaistella.antarctica	NK.cells.activated	LO	0.121684	0.0263889	0.0751544	0.192014	Activated NK Cells	ORIEN
Kineobactrum.salinum	NK.cells.activated	LO	-0.0311955	0.570536	0.0700644	0.223963	Activated NK Cells	Neither
Kingella.denitrificans	NK.cells.activated	LO	-0.0441835	0.421608	0.0615678	0.285391	Activated NK Cells	Neither
Kingella.kingae	NK.cells.activated	LO	-0.0441835	0.421608	0.0597204	0.300121	Activated NK Cells	Neither
Kingella.oralis	NK.cells.activated	LO	-0.00910503	0.868527	-0.0111241	0.847083	Activated NK Cells	Neither
Kitasatospora.setae	NK.cells.activated	LO	-0.088901	0.105362	-0.0479432	0.405651	Activated NK Cells	Neither
Kitasatospora.sp..MMS16.BH015	NK.cells.activated	LO	0.0221032	0.687773	0.0233109	0.686103	Activated NK Cells	Neither
Kitasatospora.sp..NA04385	NK.cells.activated	LO	0.00445084	0.935509	-0.00161657	0.977644	Activated NK Cells	Neither
Klebsiella.oxytoca	NK.cells.activated	LO	0.0121492	0.825188	0.109485	0.0569557	Activated NK Cells	Neither
Kluyveromyces.lactis	NK.cells.activated	LO	-0.0521208	0.343036	0.0591735	0.304576	Activated NK Cells	Neither
Kocuria.flava	NK.cells.activated	LO	-0.0541951	0.324146	0.0295752	0.608094	Activated NK Cells	Neither
Kocuria.palustris	NK.cells.activated	LO	-0.0671	0.221998	0.11015	0.0554567	Activated NK Cells	Neither
Kocuria.rhizophila	NK.cells.activated	LO	-0.0939095	0.0870763	-0.0576931	0.316855	Activated NK Cells	Neither
Kocuria.rosea	NK.cells.activated	LO	-0.0464449	0.398217	0.0291491	0.613274	Activated NK Cells	Neither
Kocuria.sp..BT304	NK.cells.activated	LO	-0.0311955	0.570536	-0.049227	0.393179	Activated NK Cells	Neither
Kocuria.sp..KD4	NK.cells.activated	LO	0.134697	0.0138946	0.0906443	0.115359	Activated NK Cells	ORIEN
Kocuria.turfanensis	NK.cells.activated	LO	-0.0947232	0.084362	0.0291289	0.61352	Activated NK Cells	Neither
Kocuria.varians	NK.cells.activated	LO	-0.0626734	0.254077	0.0129435	0.822458	Activated NK Cells	Neither
Kosakonia.sp..MUSA4	NK.cells.activated	LO	0.0518733	0.345336	-0.0347513	0.546779	Activated NK Cells	Neither
Kutzneria.sp..CA.103260	NK.cells.activated	LO	0.0578408	0.292613	0.0111274	0.847038	Activated NK Cells	Neither
Labilibaculum.antarcticum	NK.cells.activated	LO	-0.0311955	0.570536	0.00543578	0.924927	Activated NK Cells	Neither
Lachnoanaerobaculum.umeaense	NK.cells.activated	LO	-0.107718	0.0495314	-0.0276897	0.631162	Activated NK Cells	ORIEN
Lacibacter.sp..S13.6.6	NK.cells.activated	LO	-0.0541951	0.324146	0.0460202	0.424765	Activated NK Cells	Neither
Lacimicrobium.alkaliphilum	NK.cells.activated	LO	0.0125927	0.818915	-0.0603904	0.294721	Activated NK Cells	Neither
Lacrimispora.saccharolytica	NK.cells.activated	LO	-0.181818	0.000858458	0.0403048	0.484573	Activated NK Cells	ORIEN
Lactiplantibacillus.pentosus	NK.cells.activated	LO	0.0427607	0.436728	0.0367109	0.524388	Activated NK Cells	Neither
Lactiplantibacillus.plantarum	NK.cells.activated	LO	-0.135806	0.013123	0.00984323	0.86451	Activated NK Cells	ORIEN
Lactobacillus.amylovorus	NK.cells.activated	LO	0.00448639	0.934995	0.145934	0.0109784	Activated NK Cells	TCGA
Lactobacillus.helveticus	NK.cells.activated	LO	-0.04618	0.400917	0.100841	0.0796804	Activated NK Cells	Neither
Lactobacillus.jensenii	NK.cells.activated	LO	-0.0272399	0.620385	0.042006	0.466312	Activated NK Cells	Neither
Lactobacillus.johnsonii	NK.cells.activated	LO	-0.0311955	0.570536	0.0427809	0.458121	Activated NK Cells	Neither
Lactobacillus.terrae	NK.cells.activated	LO	-0.0441835	0.421608	-0.00813422	0.887863	Activated NK Cells	Neither
Lactococcus.allomyrinae	NK.cells.activated	LO	-0.0311955	0.570536	-0.0347513	0.546779	Activated NK Cells	Neither
Lactococcus.cremoris	NK.cells.activated	LO	-0.0285564	0.603586	0.0847071	0.141281	Activated NK Cells	Neither
Lactococcus.lactis	NK.cells.activated	LO	-0.0701768	0.201473	0.0787412	0.171594	Activated NK Cells	Neither
Leclercia.adecarboxylata	NK.cells.activated	LO	0.0117531	0.8308	0.0657396	0.253942	Activated NK Cells	Neither
Leclercia.sp..4.9.1.25	NK.cells.activated	LO	-0.0441835	0.421608	0.0107313	0.85242	Activated NK Cells	Neither
Leclercia.sp..LSNIH1	NK.cells.activated	LO	-0.00495918	0.928163	0.0511798	0.374659	Activated NK Cells	Neither
Legionella.longbeachae	NK.cells.activated	LO	0.0505891	0.357425	0.0604608	0.294157	Activated NK Cells	Neither
Legionella.pneumophila	NK.cells.activated	LO	-0.076991	0.160989	0.0344616	0.550128	Activated NK Cells	Neither
Legionella.sp..TUM19329	NK.cells.activated	LO	-0.0441835	0.421608	-0.0928622	0.106691	Activated NK Cells	Neither
Leifsonia.shinshuensis	NK.cells.activated	LO	-0.0327506	0.551472	-0.0356288	0.536694	Activated NK Cells	Neither
Leifsonia.sp..PS1209	NK.cells.activated	LO	0.117265	0.0324173	0.0549482	0.340466	Activated NK Cells	ORIEN
Leptospira.biflexa	NK.cells.activated	LO	0.0805352	0.142516	0.0770545	0.180986	Activated NK Cells	Neither
Leptospirillum.ferrooxidans	NK.cells.activated	LO	-0.0311955	0.570536	0.0706192	0.220308	Activated NK Cells	Neither
Leptothrix.cholodnii	NK.cells.activated	LO	-0.0472483	0.390098	-0.0210639	0.714975	Activated NK Cells	Neither
Leptotrichia.buccalis	NK.cells.activated	LO	0.0370706	0.500208	0.0485958	0.399283	Activated NK Cells	Neither
Leptotrichia.hofstadii	NK.cells.activated	LO	-0.00961329	0.86126	0.0525157	0.362303	Activated NK Cells	Neither
Leptotrichia.hongkongensis	NK.cells.activated	LO	-0.00469637	0.93196	-0.0268975	0.640965	Activated NK Cells	Neither
Leptotrichia.shahii	NK.cells.activated	LO	-0.0447506	0.415668	0.0386289	0.502934	Activated NK Cells	Neither
Leptotrichia.sp..oral.taxon.212	NK.cells.activated	LO	0.0181794	0.741005	0.0650131	0.259238	Activated NK Cells	Neither
Leptotrichia.sp..oral.taxon.218	NK.cells.activated	LO	-0.076991	0.160989	-0.0428803	0.457077	Activated NK Cells	Neither
Leptotrichia.sp..oral.taxon.221	NK.cells.activated	LO	-0.00655711	0.905111	-0.0527561	0.360107	Activated NK Cells	Neither
Leptotrichia.sp..oral.taxon.498	NK.cells.activated	LO	0.0387007	0.481539	0.0542498	0.346648	Activated NK Cells	Neither
Leptotrichia.sp..oral.taxon.847	NK.cells.activated	LO	0.039048	0.47761	-0.0223692	0.698151	Activated NK Cells	Neither
Leptotrichia.trevisanii	NK.cells.activated	LO	-0.0222479	0.685838	0.00616204	0.914932	Activated NK Cells	Neither
Leptotrichia.wadei	NK.cells.activated	LO	0.112042	0.0410201	0.0586132	0.309187	Activated NK Cells	ORIEN
Leucobacter.muris	NK.cells.activated	LO	0.0425509	0.438983	-0.0300404	0.60246	Activated NK Cells	Neither
Leuconostoc.carnosum	NK.cells.activated	LO	-0.0311955	0.570536	0.0536608	0.351917	Activated NK Cells	Neither
Leuconostoc.mesenteroides	NK.cells.activated	LO	-0.0311955	0.570536	0.0433205	0.452465	Activated NK Cells	Neither
Lichenihabitans.psoromatis	NK.cells.activated	LO	-0.076991	0.160989	0.097623	0.0898207	Activated NK Cells	Neither
Ligilactobacillus.ruminis	NK.cells.activated	LO	-0.0541951	0.324146	-0.0135529	0.814248	Activated NK Cells	Neither
Ligilactobacillus.salivarius	NK.cells.activated	LO	-0.0694404	0.206255	0.0858416	0.136011	Activated NK Cells	Neither
Lignipirellula.cremea	NK.cells.activated	LO	0.0144684	0.792517	-0.105647	0.0662798	Activated NK Cells	Neither
Limnohabitans.sp..103DPR2	NK.cells.activated	LO	-0.076991	0.160989	-0.0173572	0.763484	Activated NK Cells	Neither
Limosilactobacillus.fermentum	NK.cells.activated	LO	-0.00128655	0.98134	0.00554764	0.923387	Activated NK Cells	Neither
Limosilactobacillus.vaginalis	NK.cells.activated	LO	-0.0311955	0.570536	-0.0566381	0.325801	Activated NK Cells	Neither
Listeria.seeligeri	NK.cells.activated	LO	-0.0311955	0.570536	0.00710872	0.901924	Activated NK Cells	Neither
Loigolactobacillus.bifermentans	NK.cells.activated	LO	-0.0311955	0.570536	0.0712851	0.215976	Activated NK Cells	Neither
Loigolactobacillus.coryniformis	NK.cells.activated	LO	-0.0541951	0.324146	0.0271158	0.638257	Activated NK Cells	Neither
Longicatena.caecimuris	NK.cells.activated	LO	0.00167394	0.975723	-0.0177838	0.75785	Activated NK Cells	Neither
Luteimonas.sp..MC1825	NK.cells.activated	LO	-0.0311955	0.570536	-0.0698484	0.225397	Activated NK Cells	Neither
Luteitalea.pratensis	NK.cells.activated	LO	-0.0626485	0.254266	0.0450443	0.434663	Activated NK Cells	Neither
Luteolibacter.luteus	NK.cells.activated	LO	-0.076991	0.160989	-0.00585876	0.919104	Activated NK Cells	Neither
Lysobacter.antibioticus	NK.cells.activated	LO	0.0527248	0.337465	0.0487629	0.397661	Activated NK Cells	Neither
Lysobacter.enzymogenes	NK.cells.activated	LO	-0.0106735	0.84614	0.0101426	0.860431	Activated NK Cells	Neither
Magnetococcus.marinus	NK.cells.activated	LO	0.0909556	0.0975237	0.0750985	0.192346	Activated NK Cells	Neither
Magnetospirillum.gryphiswaldense	NK.cells.activated	LO	0.0113177	0.83698	-0.007552	0.895842	Activated NK Cells	Neither
Magnetospirillum.sp..ME.1	NK.cells.activated	LO	-0.0104842	0.848835	0.0204182	0.72335	Activated NK Cells	Neither
Mahella.australiensis	NK.cells.activated	LO	-0.0441835	0.421608	-0.051001	0.376332	Activated NK Cells	Neither
Maioricimonas.rarisocia	NK.cells.activated	LO	0.0244265	0.656947	0.0567416	0.324916	Activated NK Cells	Neither
Marichromatium.purpuratum	NK.cells.activated	LO	-0.0441835	0.421608	0.0320155	0.578806	Activated NK Cells	Neither
Maridesulfovibrio.hydrothermalis	NK.cells.activated	LO	-0.0626734	0.254077	-0.00334536	0.953755	Activated NK Cells	Neither
Marinicauda.algicola	NK.cells.activated	LO	-0.0598248	0.276343	-0.0615712	0.285364	Activated NK Cells	Neither
Marinilactibacillus.sp..15R	NK.cells.activated	LO	-0.0541951	0.324146	0.0718479	0.212364	Activated NK Cells	Neither
Marinobacter.fonticola	NK.cells.activated	LO	-0.0541951	0.324146	-0.00339952	0.953007	Activated NK Cells	Neither
Marinobacterium.aestuarii	NK.cells.activated	LO	-0.0311955	0.570536	0.0478862	0.406211	Activated NK Cells	Neither
Marinomonas.algicola	NK.cells.activated	LO	-0.0311955	0.570536	-0.0449668	0.435455	Activated NK Cells	Neither
Marinomonas.foliarum	NK.cells.activated	LO	0.0542674	0.3235	0.0367583	0.523852	Activated NK Cells	Neither
Marivirga.tractuosa	NK.cells.activated	LO	-0.0311955	0.570536	0.0996134	0.0834338	Activated NK Cells	Neither
Marmoricola.scoriae	NK.cells.activated	LO	-0.0541951	0.324146	0.154523	0.0070418	Activated NK Cells	TCGA
Massilistercora.timonensis	NK.cells.activated	LO	-0.0957014	0.0811897	-0.0129121	0.822882	Activated NK Cells	Neither
Megamonas.funiformis	NK.cells.activated	LO	-0.0413236	0.45231	-0.0316595	0.583037	Activated NK Cells	Neither
Megasphaera.elsdenii	NK.cells.activated	LO	-0.043738	0.42631	-0.0457701	0.427289	Activated NK Cells	Neither
Megasphaera.stantonii	NK.cells.activated	LO	0.0150567	0.784284	0.0361043	0.531268	Activated NK Cells	Neither
Meiothermus.taiwanensis	NK.cells.activated	LO	-0.0441835	0.421608	0.0168137	0.77068	Activated NK Cells	Neither
Melioribacter.roseus	NK.cells.activated	LO	-0.0346583	0.52852	-0.0543227	0.346	Activated NK Cells	Neither
Melittangium.boletus	NK.cells.activated	LO	-0.0441835	0.421608	0.107815	0.0608694	Activated NK Cells	Neither
Metabacillus.sp..KUDC1714	NK.cells.activated	LO	-0.0441835	0.421608	-0.0607955	0.291488	Activated NK Cells	Neither
Methanobrevibacter.smithii	NK.cells.activated	LO	-0.0394269	0.473345	-0.0119615	0.835729	Activated NK Cells	Neither
Methanofervidicoccus.sp..A16	NK.cells.activated	LO	-0.0311955	0.570536	-0.0313952	0.586188	Activated NK Cells	Neither
Methylacidimicrobium.sp..AP8	NK.cells.activated	LO	-0.0311955	0.570536	-0.00950403	0.869136	Activated NK Cells	Neither
Methylacidimicrobium.sp..B4	NK.cells.activated	LO	-0.0541951	0.324146	0.0840625	0.144344	Activated NK Cells	Neither
Methylibium.petroleiphilum	NK.cells.activated	LO	-0.0626734	0.254077	0.0458151	0.426835	Activated NK Cells	Neither
Methylibium.sp..Pch.M	NK.cells.activated	LO	-0.0441835	0.421608	0.051468	0.371971	Activated NK Cells	Neither
Methylobacterium.aquaticum	NK.cells.activated	LO	0.0142079	0.796169	-0.037526	0.515213	Activated NK Cells	Neither
Methylobacterium.brachiatum	NK.cells.activated	LO	-0.0673839	0.220044	0.0534957	0.353402	Activated NK Cells	Neither
Methylobacterium.currus	NK.cells.activated	LO	-0.0701768	0.201473	0.0760149	0.186961	Activated NK Cells	Neither
Methylobacterium.durans	NK.cells.activated	LO	-0.0720654	0.189577	0.107219	0.0623207	Activated NK Cells	Neither
Methylobacterium.mesophilicum	NK.cells.activated	LO	-0.0627216	0.253711	0.0257355	0.655455	Activated NK Cells	Neither
Methylobacterium.nodulans	NK.cells.activated	LO	0.0216622	0.693686	0.0182671	0.751482	Activated NK Cells	Neither
Methylobacterium.oryzae	NK.cells.activated	LO	-0.0269789	0.62374	0.116791	0.0422015	Activated NK Cells	TCGA
Methylobacterium.phyllosphaerae	NK.cells.activated	LO	-0.0751728	0.171139	-0.0558942	0.332206	Activated NK Cells	Neither
Methylobacterium.radiodurans	NK.cells.activated	LO	0.025	0.649424	0.0834826	0.147143	Activated NK Cells	Neither
Methylobacterium.radiotolerans	NK.cells.activated	LO	-0.112705	0.0398309	0.106647	0.0637381	Activated NK Cells	ORIEN
Methylobacterium.sp..17Sr1.1	NK.cells.activated	LO	-0.0626734	0.254077	-0.0116652	0.839742	Activated NK Cells	Neither
Methylobacterium.sp..4.46	NK.cells.activated	LO	0.0448117	0.415032	0.0476047	0.408978	Activated NK Cells	Neither
Methylobacterium.sp..C1	NK.cells.activated	LO	-0.0541951	0.324146	0.0245266	0.670668	Activated NK Cells	Neither
Methylobacterium.sp..WL1	NK.cells.activated	LO	0.00330839	0.95204	0.0643746	0.263956	Activated NK Cells	Neither
Methylobacterium.terrae	NK.cells.activated	LO	0.0606735	0.269575	0.0337449	0.558458	Activated NK Cells	Neither
Methylocella.silvestris	NK.cells.activated	LO	-0.0311955	0.570536	-0.0115867	0.840807	Activated NK Cells	Neither
Methylococcus.sp..IM1	NK.cells.activated	LO	0.0269887	0.623614	-0.0188364	0.744003	Activated NK Cells	Neither
Methylomagnum.ishizawai	NK.cells.activated	LO	0.0311931	0.570566	0.0878494	0.127056	Activated NK Cells	Neither
Methylomicrobium.album	NK.cells.activated	LO	0.0819352	0.135682	0.0277093	0.630921	Activated NK Cells	Neither
Methylomusa.anaerophila	NK.cells.activated	LO	-0.0794032	0.148231	-0.0357219	0.53563	Activated NK Cells	Neither
Methylosinus.sp..C49	NK.cells.activated	LO	-0.0541951	0.324146	0.0682854	0.235975	Activated NK Cells	Neither
Methylotenera.versatilis	NK.cells.activated	LO	-0.0311955	0.570536	-0.0342764	0.552275	Activated NK Cells	Neither
Methylovulum.psychrotolerans	NK.cells.activated	LO	0.115762	0.0347196	-0.0551593	0.338612	Activated NK Cells	ORIEN
Micavibrio.aeruginosavorus	NK.cells.activated	LO	0.00558049	0.919191	0.11038	0.0549471	Activated NK Cells	Neither
Microbacterium.aurum	NK.cells.activated	LO	-0.0311955	0.570536	0.0464893	0.420055	Activated NK Cells	Neither
Microbacterium.caowuchunii	NK.cells.activated	LO	0.029228	0.595094	0.0429401	0.456449	Activated NK Cells	Neither
Microbacterium.esteraromaticum	NK.cells.activated	LO	0.0607273	0.26915	0.0807047	0.161125	Activated NK Cells	Neither
Microbacterium.hominis	NK.cells.activated	LO	0.103838	0.0583771	-0.0774035	0.179012	Activated NK Cells	Neither
Microbacterium.lemovicicum	NK.cells.activated	LO	-0.0311955	0.570536	0.00586887	0.918965	Activated NK Cells	Neither
Microbacterium.lushaniae	NK.cells.activated	LO	-0.0311955	0.570536	0.121509	0.0344991	Activated NK Cells	TCGA
Microbacterium.oleivorans	NK.cells.activated	LO	0.0772896	0.159367	-0.0502508	0.383401	Activated NK Cells	Neither
Microbacterium.oryzae	NK.cells.activated	LO	-0.0441835	0.421608	0.0326063	0.571816	Activated NK Cells	Neither
Microbacterium.oxydans	NK.cells.activated	LO	-0.0441835	0.421608	0.0634459	0.270922	Activated NK Cells	Neither
Microbacterium.pygmaeum	NK.cells.activated	LO	-0.0311955	0.570536	0.0338003	0.557813	Activated NK Cells	Neither
Microbacterium.schleiferi	NK.cells.activated	LO	-0.0441835	0.421608	0.0555181	0.335474	Activated NK Cells	Neither
Microbacterium.sediminis	NK.cells.activated	LO	-0.0127296	0.816981	-0.0419157	0.467271	Activated NK Cells	Neither
Microbacterium.sp..10M.3C3	NK.cells.activated	LO	0.00264966	0.961581	0.106484	0.0641465	Activated NK Cells	Neither
Microbacterium.sp..A18JL241	NK.cells.activated	LO	-0.0541951	0.324146	0.076727	0.182852	Activated NK Cells	Neither
Microbacterium.sp..ABRD_28	NK.cells.activated	LO	-0.0149514	0.785756	-0.0703459	0.222103	Activated NK Cells	Neither
Microbacterium.sp..CBA3102	NK.cells.activated	LO	-0.0441835	0.421608	0.0186196	0.746848	Activated NK Cells	Neither
Microbacterium.sp..NY27	NK.cells.activated	LO	0.092459	0.0920881	0.0549767	0.340215	Activated NK Cells	Neither
Microbacterium.sp..PAMC22086	NK.cells.activated	LO	-0.0311955	0.570536	-0.0191961	0.739289	Activated NK Cells	Neither
Microbacterium.sp..PM5	NK.cells.activated	LO	0.104599	0.0565464	-0.099377	0.0841725	Activated NK Cells	Neither
Microbacterium.sp..RG1	NK.cells.activated	LO	-0.0311955	0.570536	0.0251201	0.663182	Activated NK Cells	Neither
Microbacterium.sp..WY121	NK.cells.activated	LO	0.0909556	0.0975237	-0.00486856	0.932741	Activated NK Cells	Neither
Microbacterium.testaceum	NK.cells.activated	LO	-0.0441835	0.421608	0.0503548	0.382417	Activated NK Cells	Neither
Micrococcus.luteus	NK.cells.activated	LO	-0.00445056	0.935513	0.114307	0.0468097	Activated NK Cells	TCGA
Micrococcus.sp..A1	NK.cells.activated	LO	0.0992243	0.0705551	0.0581796	0.312785	Activated NK Cells	Neither
Micromonospora.auratinigra	NK.cells.activated	LO	0.0653978	0.233973	-0.0603904	0.294721	Activated NK Cells	Neither
Micromonospora.echinaurantiaca	NK.cells.activated	LO	0.0763651	0.164431	-0.0928622	0.106691	Activated NK Cells	Neither
Micromonospora.echinospora	NK.cells.activated	LO	0.122877	0.0249371	-0.0100567	0.8616	Activated NK Cells	ORIEN
Micromonospora.inositola	NK.cells.activated	LO	-0.0626734	0.254077	-0.0527197	0.360439	Activated NK Cells	Neither
Micromonospora.maris	NK.cells.activated	LO	0.0746464	0.174164	0.00601821	0.91691	Activated NK Cells	Neither
Micromonospora.rifamycinica	NK.cells.activated	LO	-0.0441835	0.421608	-0.0782225	0.174443	Activated NK Cells	Neither
Micromonospora.sagamiensis	NK.cells.activated	LO	-0.0311955	0.570536	-0.0782225	0.174443	Activated NK Cells	Neither
Micromonospora.siamensis	NK.cells.activated	LO	0.0946022	0.0847613	-0.0347513	0.546779	Activated NK Cells	Neither
Micromonospora.sp..WMMC415	NK.cells.activated	LO	0.100269	0.0676297	-0.0653585	0.256711	Activated NK Cells	Neither
Micromonospora.terminaliae	NK.cells.activated	LO	-0.0311955	0.570536	0.1081	0.0601862	Activated NK Cells	Neither
Micromonospora.viridifaciens	NK.cells.activated	LO	-0.0311955	0.570536	-0.0347513	0.546779	Activated NK Cells	Neither
Micropruina.glycogenica	NK.cells.activated	LO	-0.0441835	0.421608	0.000947497	0.986895	Activated NK Cells	Neither
Microterricola.viridarii	NK.cells.activated	LO	0.0174187	0.751479	0.0737216	0.20065	Activated NK Cells	Neither
Microvirga.sp..VF16	NK.cells.activated	LO	-0.0441835	0.421608	0.0345232	0.549416	Activated NK Cells	Neither
Microvirgula.aerodenitrificans	NK.cells.activated	LO	-0.0311955	0.570536	-0.05358	0.352643	Activated NK Cells	Neither
Minicystis.rosea	NK.cells.activated	LO	-0.0089347	0.870965	0.0104253	0.856581	Activated NK Cells	Neither
Mixta.intestinalis	NK.cells.activated	LO	-0.0192663	0.726122	0.067371	0.242322	Activated NK Cells	Neither
Mobiluncus.curtisii	NK.cells.activated	LO	-0.0541291	0.324736	0.0163021	0.777472	Activated NK Cells	Neither
Modestobacter.marinus	NK.cells.activated	LO	-0.0265857	0.628809	0.0153388	0.790306	Activated NK Cells	Neither
Mogibacterium.diversum	NK.cells.activated	LO	-0.0114392	0.835254	0.102841	0.0738599	Activated NK Cells	Neither
Monoglobus.pectinilyticus	NK.cells.activated	LO	-0.0627045	0.253841	0.0251204	0.663178	Activated NK Cells	Neither
Moraxella.bovis	NK.cells.activated	LO	-0.0441835	0.421608	0.0765979	0.183593	Activated NK Cells	Neither
Moraxella.bovoculi	NK.cells.activated	LO	0.0643514	0.241558	0.0887864	0.123036	Activated NK Cells	Neither
Moraxella.catarrhalis	NK.cells.activated	LO	0.0902039	0.100336	-0.0615401	0.285608	Activated NK Cells	Neither
Moraxella.nonliquefaciens	NK.cells.activated	LO	-0.0311955	0.570536	0.071175	0.216688	Activated NK Cells	Neither
Moraxella.osloensis	NK.cells.activated	LO	-0.122105	0.0258691	0.144416	0.0118475	Activated NK Cells	Both
Morganella.morganii	NK.cells.activated	LO	-0.060416	0.271616	0.112974	0.0494489	Activated NK Cells	TCGA
Mumia.sp..ZJ1417	NK.cells.activated	LO	-0.0441835	0.421608	0.0852466	0.138755	Activated NK Cells	Neither
Murdochiella.vaginalis	NK.cells.activated	LO	-0.0541951	0.324146	0.0509641	0.376677	Activated NK Cells	Neither
Muribaculum.gordoncarteri	NK.cells.activated	LO	-0.076991	0.160989	0.0418787	0.467665	Activated NK Cells	Neither
Muribaculum.intestinale	NK.cells.activated	LO	-0.0168816	0.758901	0.0282661	0.624071	Activated NK Cells	Neither
Murine.leukemia.virus	NK.cells.activated	LO	0.0804263	0.143058	-0.00844464	0.883614	Activated NK Cells	Neither
Mus.musculus.mobilized.endogenous.polytropic.provirus	NK.cells.activated	LO	0.16767	0.00214102	-0.0347513	0.546779	Activated NK Cells	ORIEN
Mycetohabitans.rhizoxinica	NK.cells.activated	LO	-0.0311955	0.570536	0.0240628	0.676541	Activated NK Cells	Neither
Mycoavidus.cysteinexigens	NK.cells.activated	LO	0.00531767	0.922985	0.0563313	0.328432	Activated NK Cells	Neither
Mycobacterium.avium	NK.cells.activated	LO	0.0479194	0.383394	-0.00573248	0.920842	Activated NK Cells	Neither
Mycobacterium.cookii	NK.cells.activated	LO	-0.0311955	0.570536	0.0765678	0.183765	Activated NK Cells	Neither
Mycobacterium.diernhoferi	NK.cells.activated	LO	0.00174121	0.974748	-0.0012056	0.983326	Activated NK Cells	Neither
Mycobacterium.dioxanotrophicus	NK.cells.activated	LO	-0.0441835	0.421608	0.00319827	0.955786	Activated NK Cells	Neither
Mycobacterium.doricum	NK.cells.activated	LO	-0.0108428	0.843731	0.0980208	0.0885139	Activated NK Cells	Neither
Mycobacterium.florentinum	NK.cells.activated	LO	-0.0465339	0.397313	-0.0294547	0.609556	Activated NK Cells	Neither
Mycobacterium.frederiksbergense	NK.cells.activated	LO	0.061167	0.265692	-0.0139809	0.808494	Activated NK Cells	Neither
Mycobacterium.gallinarum	NK.cells.activated	LO	-0.0311955	0.570536	0.0631183	0.27341	Activated NK Cells	Neither
Mycobacterium.goodii	NK.cells.activated	LO	0.0907421	0.0983159	-0.0457561	0.427431	Activated NK Cells	Neither
Mycobacterium.gordonae	NK.cells.activated	LO	-0.0311955	0.570536	0.0345441	0.549173	Activated NK Cells	Neither
Mycobacterium.grossiae	NK.cells.activated	LO	0.0224235	0.683492	0.0642741	0.264704	Activated NK Cells	Neither
Mycobacterium.haemophilum	NK.cells.activated	LO	0.0710733	0.19576	0.102958	0.0735297	Activated NK Cells	Neither
Mycobacterium.holsaticum	NK.cells.activated	LO	0.109533	0.0457935	-0.0782225	0.174443	Activated NK Cells	ORIEN
Mycobacterium.intracellulare	NK.cells.activated	LO	-0.0311955	0.570536	-0.0710802	0.217302	Activated NK Cells	Neither
Mycobacterium.kansasii	NK.cells.activated	LO	0.0811835	0.139319	-0.0810303	0.159436	Activated NK Cells	Neither
Mycobacterium.koreense	NK.cells.activated	LO	-0.0311955	0.570536	0.157712	0.00593825	Activated NK Cells	TCGA
Mycobacterium.kubicae	NK.cells.activated	LO	-0.0311955	0.570536	0.0665095	0.248411	Activated NK Cells	Neither
Mycobacterium.lacus	NK.cells.activated	LO	-0.0541951	0.324146	-0.0068179	0.905918	Activated NK Cells	Neither
Mycobacterium.mantenii	NK.cells.activated	LO	0.150616	0.00588932	0.117369	0.0411871	Activated NK Cells	Both
Mycobacterium.marinum	NK.cells.activated	LO	0.111193	0.0425856	0.0394687	0.493689	Activated NK Cells	ORIEN
Mycobacterium.paragordonae	NK.cells.activated	LO	-0.0311955	0.570536	-0.0263982	0.647174	Activated NK Cells	Neither
Mycobacterium.paraintracellulare	NK.cells.activated	LO	-0.0311955	0.570536	-0.0698484	0.225397	Activated NK Cells	Neither
Mycobacterium.parmense	NK.cells.activated	LO	-0.0311955	0.570536	-0.0241376	0.675593	Activated NK Cells	Neither
Mycobacterium.riyadhense	NK.cells.activated	LO	0.0561268	0.307173	-0.0421744	0.464524	Activated NK Cells	Neither
Mycobacterium.saskatchewanense	NK.cells.activated	LO	0.0114218	0.835502	0.0340859	0.554487	Activated NK Cells	Neither
Mycobacterium.shigaense	NK.cells.activated	LO	-3.22857e-05	0.999532	0.032662	0.571159	Activated NK Cells	Neither
Mycobacterium.shinjukuense	NK.cells.activated	LO	-0.0335573	0.541707	0.128986	0.0247451	Activated NK Cells	TCGA
Mycobacterium.simiae	NK.cells.activated	LO	0.0565249	0.303749	0.0919871	0.110047	Activated NK Cells	Neither
Mycobacterium.sp..DL440	NK.cells.activated	LO	-0.0311955	0.570536	0.0486268	0.398981	Activated NK Cells	Neither
Mycobacterium.sp..ELW1	NK.cells.activated	LO	0.0425913	0.438548	0.0405033	0.482423	Activated NK Cells	Neither
Mycobacterium.sp..EPa45	NK.cells.activated	LO	-0.0311955	0.570536	-0.0610877	0.289171	Activated NK Cells	Neither
Mycobacterium.sp..JS623	NK.cells.activated	LO	-0.0904451	0.0994264	-0.00273024	0.962251	Activated NK Cells	Neither
Mycobacterium.sp..MS1601	NK.cells.activated	LO	-0.0311955	0.570536	-0.048713	0.398145	Activated NK Cells	Neither
Mycobacterium.sp..YC.RL4	NK.cells.activated	LO	0.0260684	0.635503	0.0178033	0.757592	Activated NK Cells	Neither
Mycobacterium.spongiae	NK.cells.activated	LO	-0.0311955	0.570536	-0.0347513	0.546779	Activated NK Cells	Neither
Mycobacterium.stomatepiae	NK.cells.activated	LO	-0.0311955	0.570536	0.0806171	0.161581	Activated NK Cells	Neither
Mycobacterium.tuberculosis	NK.cells.activated	LO	-0.0311955	0.570536	0.0622133	0.28036	Activated NK Cells	Neither
Mycobacterium.ulcerans	NK.cells.activated	LO	0.0811835	0.139319	0.0100444	0.861768	Activated NK Cells	Neither
Mycobacteroides.chelonae	NK.cells.activated	LO	-0.0541951	0.324146	0.00340729	0.9529	Activated NK Cells	Neither
Mycobacteroides.immunogenum	NK.cells.activated	LO	0.122527	0.0253563	0.0481787	0.403345	Activated NK Cells	ORIEN
Mycolicibacter.minnesotensis	NK.cells.activated	LO	0.0328716	0.550002	0.0403306	0.484294	Activated NK Cells	Neither
Mycolicibacterium.aichiense	NK.cells.activated	LO	-0.0311955	0.570536	0.0693971	0.228416	Activated NK Cells	Neither
Mycolicibacterium.anyangense	NK.cells.activated	LO	-0.0311955	0.570536	0.0739477	0.199269	Activated NK Cells	Neither
Mycolicibacterium.aubagnense	NK.cells.activated	LO	0.0451792	0.411212	-0.00391047	0.945954	Activated NK Cells	Neither
Mycolicibacterium.chubuense	NK.cells.activated	LO	0.0622619	0.257214	0.0842673	0.143365	Activated NK Cells	Neither
Mycolicibacterium.confluentis	NK.cells.activated	LO	0.0298537	0.587232	0.0571581	0.321372	Activated NK Cells	Neither
Mycolicibacterium.fallax	NK.cells.activated	LO	0.0993775	0.0701197	0.077751	0.177063	Activated NK Cells	Neither
Mycolicibacterium.farcinogenes	NK.cells.activated	LO	0.0244265	0.656947	0.0633771	0.271443	Activated NK Cells	Neither
Mycolicibacterium.fluoranthenivorans	NK.cells.activated	LO	-0.0544806	0.3216	0.0113382	0.844177	Activated NK Cells	Neither
Mycolicibacterium.gilvum	NK.cells.activated	LO	-0.0102578	0.852061	0.0611142	0.288961	Activated NK Cells	Neither
Mycolicibacterium.litorale	NK.cells.activated	LO	-0.0466189	0.396451	0.0647238	0.261369	Activated NK Cells	Neither
Mycolicibacterium.madagascariense	NK.cells.activated	LO	0.0286979	0.601791	-0.101322	0.0782486	Activated NK Cells	Neither
Mycolicibacterium.mageritense	NK.cells.activated	LO	-0.0853456	0.120091	-0.0195512	0.734647	Activated NK Cells	Neither
Mycolicibacterium.mucogenicum	NK.cells.activated	LO	0.0293356	0.593738	0.0733795	0.202753	Activated NK Cells	Neither
Mycolicibacterium.neoaurum	NK.cells.activated	LO	-0.0311955	0.570536	0.1044	0.0695651	Activated NK Cells	Neither
Mycolicibacterium.psychrotolerans	NK.cells.activated	LO	-0.0441835	0.421608	-0.0189957	0.741914	Activated NK Cells	Neither
Mycolicibacterium.rutilum	NK.cells.activated	LO	-0.0626734	0.254077	0.0412615	0.474257	Activated NK Cells	Neither
Mycolicibacterium.sarraceniae	NK.cells.activated	LO	-0.0616112	0.26223	0.0385572	0.503728	Activated NK Cells	Neither
Mycolicibacterium.thermoresistibile	NK.cells.activated	LO	-0.0541951	0.324146	0.000928556	0.987157	Activated NK Cells	Neither
Mycoplasma.capricolum	NK.cells.activated	LO	-0.0519582	0.344546	0.0111407	0.846857	Activated NK Cells	Neither
Mycoplasma.sp..Ms02	NK.cells.activated	LO	-0.0311955	0.570536	0.0988109	0.0859635	Activated NK Cells	Neither
Mycoplasmopsis.californica	NK.cells.activated	LO	0.0325998	0.553307	0.0454196	0.430841	Activated NK Cells	Neither
Mycoplasmopsis.maculosa	NK.cells.activated	LO	-0.0311955	0.570536	0.0282297	0.624517	Activated NK Cells	Neither
Myroides.odoratus	NK.cells.activated	LO	-0.0541951	0.324146	0.0981763	0.0880071	Activated NK Cells	Neither
Myroides.profundi	NK.cells.activated	LO	-0.01763	0.748565	0.102517	0.0747771	Activated NK Cells	Neither
Myxococcus.xanthus	NK.cells.activated	LO	0.0539188	0.326622	0.104424	0.0695012	Activated NK Cells	Neither
Nakamurella.sp..PAMC28650	NK.cells.activated	LO	0.0407858	0.45822	0.0510005	0.376336	Activated NK Cells	Neither
Nakamurella.sp..s14.144	NK.cells.activated	LO	0.000435302	0.993686	0.0941602	0.101861	Activated NK Cells	Neither
Natranaerobius.thermophilus	NK.cells.activated	LO	-0.00227324	0.967035	-0.0763833	0.184827	Activated NK Cells	Neither
Natrarchaeobaculum.aegyptiacum	NK.cells.activated	LO	0.118017	0.0313159	0.0280312	0.626956	Activated NK Cells	ORIEN
Natronomonas.halophila	NK.cells.activated	LO	-0.0701768	0.201473	-0.0461492	0.423468	Activated NK Cells	Neither
Natronorubrum.bangense	NK.cells.activated	LO	-0.0212031	0.699861	-0.0347513	0.546779	Activated NK Cells	Neither
Ndongobacter.massiliensis	NK.cells.activated	LO	0.00673129	0.902603	-0.0583462	0.311399	Activated NK Cells	Neither
Neisseria.animalis	NK.cells.activated	LO	-0.0424431	0.440144	0.052002	0.367024	Activated NK Cells	Neither
Neisseria.bacilliformis	NK.cells.activated	LO	-0.0541951	0.324146	-0.064566	0.262536	Activated NK Cells	Neither
Neisseria.canis	NK.cells.activated	LO	-0.0311955	0.570536	-0.0347513	0.546779	Activated NK Cells	Neither
Neisseria.elongata	NK.cells.activated	LO	-0.0541951	0.324146	-0.0115762	0.840949	Activated NK Cells	Neither
Neisseria.meningitidis	NK.cells.activated	LO	-0.0169137	0.758457	0.0481481	0.403645	Activated NK Cells	Neither
Neisseria.mucosa	NK.cells.activated	LO	-0.0311955	0.570536	0.0629452	0.274729	Activated NK Cells	Neither
Neisseria.sicca	NK.cells.activated	LO	0.0876741	0.110274	0.068974	0.231273	Activated NK Cells	Neither
Neisseria.subflava	NK.cells.activated	LO	-0.0311955	0.570536	0.152654	0.00777067	Activated NK Cells	TCGA
Neisseria.weaveri	NK.cells.activated	LO	-0.0311955	0.570536	0.0376127	0.514243	Activated NK Cells	Neither
Neobacillus.mesonae	NK.cells.activated	LO	-0.0311955	0.570536	-0.0349783	0.544161	Activated NK Cells	Neither
Neobacillus.thermocopriae	NK.cells.activated	LO	-0.0311955	0.570536	-0.0544311	0.345037	Activated NK Cells	Neither
Neochlamydia.sp..S13	NK.cells.activated	LO	-0.0441835	0.421608	-0.0165946	0.773587	Activated NK Cells	Neither
Neomicrococcus.aestuarii	NK.cells.activated	LO	-0.0441835	0.421608	0.110473	0.0547403	Activated NK Cells	Neither
Neorhizobium.sp..SOG26	NK.cells.activated	LO	-0.0311955	0.570536	0.0448641	0.436505	Activated NK Cells	Neither
Neurospora.crassa	NK.cells.activated	LO	-0.122739	0.0251023	0.113595	0.0482036	Activated NK Cells	Both
Niabella.ginsenosidivorans	NK.cells.activated	LO	-0.0441835	0.421608	-0.0353426	0.539973	Activated NK Cells	Neither
Niabella.soli	NK.cells.activated	LO	-0.0311955	0.570536	0.0758503	0.18792	Activated NK Cells	Neither
Niallia.circulans	NK.cells.activated	LO	-0.0441835	0.421608	0.0788243	0.171141	Activated NK Cells	Neither
Nitratireductor.sp..OM.1	NK.cells.activated	LO	-0.0441835	0.421608	0.1059	0.0656281	Activated NK Cells	Neither
Nitrosopumilus.maritimus	NK.cells.activated	LO	-0.0311955	0.570536	-0.0347513	0.546779	Activated NK Cells	Neither
Nocardia.farcinica	NK.cells.activated	LO	-0.00135584	0.980335	0.0550447	0.339617	Activated NK Cells	Neither
Nocardia.mangyaensis	NK.cells.activated	LO	0.0461848	0.400868	0.0113947	0.84341	Activated NK Cells	Neither
Nocardia.otitidiscaviarum	NK.cells.activated	LO	-0.0311955	0.570536	-0.000837138	0.988422	Activated NK Cells	Neither
Nocardia.sp..CS682	NK.cells.activated	LO	-0.00456348	0.933881	-0.0603904	0.294721	Activated NK Cells	Neither
Nocardia.tengchongensis	NK.cells.activated	LO	0.0774384	0.158562	0.0227774	0.692919	Activated NK Cells	Neither
Nocardioides.anomalus	NK.cells.activated	LO	-0.000752834	0.98908	0.0747613	0.194356	Activated NK Cells	Neither
Nocardioides.baekrokdamisoli	NK.cells.activated	LO	-0.0364189	0.507777	0.073117	0.204377	Activated NK Cells	Neither
Nocardioides.cynanchi	NK.cells.activated	LO	-0.0311955	0.570536	0.0259518	0.652748	Activated NK Cells	Neither
Nocardioides.dokdonensis	NK.cells.activated	LO	-0.0457811	0.405001	-0.00811558	0.888118	Activated NK Cells	Neither
Nocardioides.dongkuii	NK.cells.activated	LO	-0.0541951	0.324146	0.0374611	0.515942	Activated NK Cells	Neither
Nocardioides.mesophilus	NK.cells.activated	LO	-0.0441835	0.421608	0.0336405	0.559677	Activated NK Cells	Neither
Nocardioides.sp..603	NK.cells.activated	LO	0.0706597	0.198381	-0.0242771	0.673825	Activated NK Cells	Neither
Nocardioides.sp..HDW12B	NK.cells.activated	LO	-0.00652333	0.905598	0.00254495	0.964811	Activated NK Cells	Neither
Nocardioides.sp..S.1144	NK.cells.activated	LO	-0.0626734	0.254077	0.0882093	0.1255	Activated NK Cells	Neither
Nocardioides.sp..S5	NK.cells.activated	LO	-0.0441835	0.421608	0.134478	0.0191898	Activated NK Cells	TCGA
Nocardioides.sp..zg.1228	NK.cells.activated	LO	-0.0541951	0.324146	0.0281479	0.625523	Activated NK Cells	Neither
Nocardioides.sp..zg.536	NK.cells.activated	LO	0.147963	0.00683396	0.104258	0.0699476	Activated NK Cells	ORIEN
Nocardiopsis.gilva	NK.cells.activated	LO	-0.0441835	0.421608	0.0130862	0.820534	Activated NK Cells	Neither
Nocardiopsis.sp..HDS12	NK.cells.activated	LO	-0.0311955	0.570536	0.099936	0.0824339	Activated NK Cells	Neither
Nocardiopsis.sp..MT53	NK.cells.activated	LO	0.00261181	0.962129	-0.0713377	0.215637	Activated NK Cells	Neither
Nonlabens.spongiae	NK.cells.activated	LO	-0.076991	0.160989	-0.0517915	0.368969	Activated NK Cells	Neither
Nonomuraea.coxensis	NK.cells.activated	LO	-0.00984693	0.857923	0.0540854	0.348113	Activated NK Cells	Neither
Nordella.sp..HKS.07	NK.cells.activated	LO	0.0377748	0.492097	0.019817	0.731177	Activated NK Cells	Neither
Nostoc.edaphicum	NK.cells.activated	LO	-0.0541951	0.324146	0.00659907	0.908924	Activated NK Cells	Neither
Nostoc.flagelliforme	NK.cells.activated	LO	0.043648	0.427263	0.0802312	0.163604	Activated NK Cells	Neither
Nostoc.sp...Lobaria.pulmonaria..5183..cyanobiont.	NK.cells.activated	LO	0.0694515	0.206182	0.0524671	0.362748	Activated NK Cells	Neither
Nostoc.sp..NIES.2111	NK.cells.activated	LO	-0.00727439	0.894788	-0.0347513	0.546779	Activated NK Cells	Neither
Nostoc.sp..NIES.4103	NK.cells.activated	LO	0.0738092	0.179058	0.0912969	0.112753	Activated NK Cells	Neither
Nostoc.sp..PCC.7524	NK.cells.activated	LO	-0.0560234	0.308066	-0.00996063	0.86291	Activated NK Cells	Neither
Nostoc.sp..UHCC.0702	NK.cells.activated	LO	-0.0311955	0.570536	0.062296	0.27972	Activated NK Cells	Neither
Novibacillus.thermophilus	NK.cells.activated	LO	-0.0311955	0.570536	0.0400568	0.487267	Activated NK Cells	Neither
Novosphingopyxis.iocasae	NK.cells.activated	LO	0.0521445	0.342816	0.0531179	0.356817	Activated NK Cells	Neither
Oceanispirochaeta.crateris	NK.cells.activated	LO	0.057475	0.29568	0.0322844	0.57562	Activated NK Cells	Neither
Oceanithermus.profundus	NK.cells.activated	LO	0.0243377	0.658115	0.0441255	0.444101	Activated NK Cells	Neither
Oceanobacillus.zhaokaii	NK.cells.activated	LO	-0.0441835	0.421608	-0.0422124	0.464122	Activated NK Cells	Neither
Odoribacter.splanchnicus	NK.cells.activated	LO	-0.105552	0.0543206	-0.0448329	0.436824	Activated NK Cells	Neither
Ogataea.parapolymorpha	NK.cells.activated	LO	-0.0793238	0.148638	0.104607	0.0690122	Activated NK Cells	Neither
Oleiharenicola.sp..KSB.15	NK.cells.activated	LO	-0.0275351	0.616601	0.0344028	0.55081	Activated NK Cells	Neither
Olsenella.sp..GAM18	NK.cells.activated	LO	-0.0832855	0.129332	0.0211638	0.713682	Activated NK Cells	Neither
Olsenella.sp..oral.taxon.807	NK.cells.activated	LO	-0.023727	0.666171	-0.026525	0.645594	Activated NK Cells	Neither
Olsenella.timonensis	NK.cells.activated	LO	0.0296536	0.589742	-0.00913309	0.874201	Activated NK Cells	Neither
Olsenella.uli	NK.cells.activated	LO	-0.0587914	0.284739	0.0145339	0.801074	Activated NK Cells	Neither
Orientia.tsutsugamushi	NK.cells.activated	LO	0.127597	0.0198483	0.12807	0.0257956	Activated NK Cells	Both
Ornithinimicrobium.sp..H23M54	NK.cells.activated	LO	-0.0626734	0.254077	0.092582	0.107756	Activated NK Cells	Neither
Oryzomicrobium.terrae	NK.cells.activated	LO	-0.0441835	0.421608	0.0810462	0.159354	Activated NK Cells	Neither
Oscillibacter.sp..MM35	NK.cells.activated	LO	-0.100113	0.0680612	-0.0293568	0.610746	Activated NK Cells	Neither
Oscillibacter.sp..MM50	NK.cells.activated	LO	-0.112546	0.0401134	-0.0112509	0.845362	Activated NK Cells	ORIEN
Oscillibacter.sp..MM59	NK.cells.activated	LO	-0.155232	0.00452127	-0.0753572	0.190814	Activated NK Cells	ORIEN
Oscillibacter.sp..NSJ.62	NK.cells.activated	LO	-0.0791569	0.149498	-0.0093205	0.871641	Activated NK Cells	Neither
Oscillibacter.sp..PEA192	NK.cells.activated	LO	-0.0509507	0.353995	0.0340268	0.555175	Activated NK Cells	Neither
Oscillibacter.valericigenes	NK.cells.activated	LO	-0.0894235	0.103323	0.0117407	0.83872	Activated NK Cells	Neither
Owenweeksia.hongkongensis	NK.cells.activated	LO	-0.0541951	0.324146	0.00760146	0.895164	Activated NK Cells	Neither
Oxalobacter.formigenes	NK.cells.activated	LO	-0.0626734	0.254077	0.0589306	0.306569	Activated NK Cells	Neither
Oxynema.sp..AP17	NK.cells.activated	LO	0.0295299	0.591294	0.0605628	0.293342	Activated NK Cells	Neither
Pacificitalea.manganoxidans	NK.cells.activated	LO	-0.0311955	0.570536	-0.000936109	0.987053	Activated NK Cells	Neither
Paeniglutamicibacter.sp..Y32M11	NK.cells.activated	LO	-0.0626734	0.254077	0.0111402	0.846864	Activated NK Cells	Neither
Pajaroellobacter.abortibovis	NK.cells.activated	LO	-0.0311955	0.570536	0.0327436	0.570198	Activated NK Cells	Neither
Paludibacter.propionicigenes	NK.cells.activated	LO	-0.0832855	0.129332	-1.90185e-05	0.999737	Activated NK Cells	Neither
Paludibacterium.sp..B53371	NK.cells.activated	LO	-0.0344048	0.531542	-0.000561468	0.992234	Activated NK Cells	Neither
Paludibaculum.fermentans	NK.cells.activated	LO	-0.0211802	0.700169	-0.000834178	0.988463	Activated NK Cells	Neither
Paludisphaera.borealis	NK.cells.activated	LO	-0.0441835	0.421608	0.0364723	0.527089	Activated NK Cells	Neither
Pandoraea.oxalativorans	NK.cells.activated	LO	0.0798924	0.14574	0.0712294	0.216336	Activated NK Cells	Neither
Pandoraea.pnomenusa	NK.cells.activated	LO	-0.0441835	0.421608	-0.0152066	0.792072	Activated NK Cells	Neither
Pandoravirus.dulcis	NK.cells.activated	LO	-0.00366131	0.946931	-0.0347513	0.546779	Activated NK Cells	Neither
Pandoravirus.inopinatum	NK.cells.activated	LO	-0.0541951	0.324146	-0.0765737	0.183731	Activated NK Cells	Neither
Pantoea.ananatis	NK.cells.activated	LO	0.0121492	0.825188	0.109199	0.0576107	Activated NK Cells	Neither
Pantoea.dispersa	NK.cells.activated	LO	0.0108355	0.843834	0.0638057	0.268209	Activated NK Cells	Neither
Parabacteroides.distasonis	NK.cells.activated	LO	-0.125828	0.0216389	-0.038185	0.507858	Activated NK Cells	ORIEN
Parabacteroides.goldsteinii	NK.cells.activated	LO	-0.0668277	0.223884	0.0197442	0.732126	Activated NK Cells	Neither
Paraflavitalea.soli	NK.cells.activated	LO	-0.0311955	0.570536	0.112148	0.0511488	Activated NK Cells	Neither
Paraliobacillus.zengyii	NK.cells.activated	LO	-0.0441835	0.421608	-0.0450725	0.434375	Activated NK Cells	Neither
Paraoceanicella.profunda	NK.cells.activated	LO	-0.076991	0.160989	0.0539372	0.349438	Activated NK Cells	Neither
Paraprevotella.xylaniphila	NK.cells.activated	LO	-0.0482937	0.379685	-0.0660047	0.252028	Activated NK Cells	Neither
Pararhodospirillum.photometricum	NK.cells.activated	LO	-0.0441835	0.421608	0.0558228	0.332825	Activated NK Cells	Neither
Parascardovia.denticolens	NK.cells.activated	LO	-0.0597696	0.276787	-0.0236218	0.682144	Activated NK Cells	Neither
Parasphingopyxis.algicola	NK.cells.activated	LO	0.102613	0.0614271	-0.0241091	0.675954	Activated NK Cells	Neither
Parasphingopyxis.sp..CP4	NK.cells.activated	LO	-0.0626734	0.254077	-0.0219107	0.704044	Activated NK Cells	Neither
Parasphingorhabdus.halotolerans	NK.cells.activated	LO	-0.0441835	0.421608	0.0300385	0.602482	Activated NK Cells	Neither
Parolsenella.massiliensis	NK.cells.activated	LO	-0.00983425	0.858104	0.0267582	0.642694	Activated NK Cells	Neither
Paucilactobacillus.oligofermentans	NK.cells.activated	LO	-0.0541951	0.324146	0.118908	0.0385828	Activated NK Cells	TCGA
Pauljensenia.hongkongensis	NK.cells.activated	LO	-0.0302877	0.581807	0.0550969	0.339159	Activated NK Cells	Neither
Pectinatus.frisingensis	NK.cells.activated	LO	-0.0287891	0.600637	0.0465713	0.419235	Activated NK Cells	Neither
Pediococcus.claussenii	NK.cells.activated	LO	-0.0311955	0.570536	0.0407873	0.479355	Activated NK Cells	Neither
Pediococcus.pentosaceus	NK.cells.activated	LO	-0.0701768	0.201473	0.103069	0.0732173	Activated NK Cells	Neither
Pelolinea.submarina	NK.cells.activated	LO	-0.0106735	0.84614	0.0093463	0.871289	Activated NK Cells	Neither
Pelosinus.fermentans	NK.cells.activated	LO	-0.0311955	0.570536	0.0478746	0.406324	Activated NK Cells	Neither
Peptoclostridium.acidaminophilum	NK.cells.activated	LO	-0.00188208	0.972705	-0.0136	0.813614	Activated NK Cells	Neither
Peptoniphilus.ivorii	NK.cells.activated	LO	-0.0803924	0.143227	-0.0382315	0.507341	Activated NK Cells	Neither
Permianibacter.aggregans	NK.cells.activated	LO	-0.0441835	0.421608	0.00916356	0.873785	Activated NK Cells	Neither
Phascolarctobacterium.sp..Marseille.Q4147	NK.cells.activated	LO	-0.130735	0.0169878	0.0266966	0.643461	Activated NK Cells	ORIEN
Phnomibacter.ginsenosidimutans	NK.cells.activated	LO	-0.0311955	0.570536	-0.0200925	0.727587	Activated NK Cells	Neither
Phocaeicola.dorei	NK.cells.activated	LO	-0.145291	0.0079204	-0.0178483	0.756999	Activated NK Cells	ORIEN
Phocaeicola.vulgatus	NK.cells.activated	LO	-0.177712	0.0011271	0.0159165	0.782602	Activated NK Cells	ORIEN
Phreatobacter.stygius	NK.cells.activated	LO	-0.0551756	0.315456	0.0165977	0.773546	Activated NK Cells	Neither
Phycicoccus.endophyticus	NK.cells.activated	LO	0.154862	0.00461929	0.176393	0.00205635	Activated NK Cells	Both
Phycisphaera.mikurensis	NK.cells.activated	LO	-0.0626734	0.254077	0.0846076	0.141751	Activated NK Cells	Neither
Phytohabitans.flavus	NK.cells.activated	LO	-0.0441835	0.421608	-0.0388575	0.500409	Activated NK Cells	Neither
Phytohabitans.suffuscus	NK.cells.activated	LO	-0.0243572	0.657858	0.151648	0.00819032	Activated NK Cells	TCGA
Pichia.kudriavzevii	NK.cells.activated	LO	-0.0867505	0.11409	0.0421728	0.464541	Activated NK Cells	Neither
Pimelobacter.simplex	NK.cells.activated	LO	0.0759216	0.166902	0.00383029	0.947061	Activated NK Cells	Neither
Pirellula.staleyi	NK.cells.activated	LO	-0.0441835	0.421608	0.078392	0.173509	Activated NK Cells	Neither
Planctomyces.sp..SH.PL62	NK.cells.activated	LO	-0.0441835	0.421608	-0.0201859	0.726371	Activated NK Cells	Neither
Planctopirus.ephydatiae	NK.cells.activated	LO	-0.0541951	0.324146	-0.0233899	0.685096	Activated NK Cells	Neither
Planomicrobium.glaciei	NK.cells.activated	LO	0.0826869	0.132118	0.0530446	0.357482	Activated NK Cells	Neither
Plasmodium.berghei	NK.cells.activated	LO	0.0601116	0.274044	0.136835	0.0171603	Activated NK Cells	TCGA
Plasmodium.chabaudi	NK.cells.activated	LO	-0.041339	0.452141	0.0227215	0.693635	Activated NK Cells	Neither
Plasmodium.coatneyi	NK.cells.activated	LO	-0.0428849	0.435396	0.172728	0.0025534	Activated NK Cells	TCGA
Plasmodium.falciparum	NK.cells.activated	LO	0.0472285	0.390297	0.0613512	0.287092	Activated NK Cells	Neither
Plasmodium.reichenowi	NK.cells.activated	LO	-0.0137006	0.803295	-0.0184917	0.748528	Activated NK Cells	Neither
Plasmodium.sp..gorilla.clade.G2	NK.cells.activated	LO	-0.00126049	0.981718	0.135981	0.017873	Activated NK Cells	TCGA
Plesiomonas.shigelloides	NK.cells.activated	LO	0.0362225	0.510069	0.0169826	0.768442	Activated NK Cells	Neither
Pleurocapsa.sp..PCC.7327	NK.cells.activated	LO	0.0949154	0.083731	0.0588209	0.307472	Activated NK Cells	Neither
Pluralibacter.gergoviae	NK.cells.activated	LO	0.0362225	0.510069	0.0364754	0.527054	Activated NK Cells	Neither
Polymorphospora.rubra	NK.cells.activated	LO	0.0618016	0.260755	-0.00960624	0.867742	Activated NK Cells	Neither
Polynucleobacter.necessarius	NK.cells.activated	LO	-0.0609666	0.267265	0.0290291	0.614736	Activated NK Cells	Neither
Polynucleobacter.sp..LimPoW16	NK.cells.activated	LO	0.00380207	0.944894	0.044939	0.435739	Activated NK Cells	Neither
Polynucleobacter.sp..MWH.CaK5	NK.cells.activated	LO	-0.0311955	0.570536	0.0409401	0.477709	Activated NK Cells	Neither
Polystyrenella.longa	NK.cells.activated	LO	0.0309796	0.573207	-0.00355961	0.950797	Activated NK Cells	Neither
Pontibacter.pudoricolor	NK.cells.activated	LO	-0.0626734	0.254077	0.00829009	0.885729	Activated NK Cells	Neither
Pontibacter.russatus	NK.cells.activated	LO	0.0431221	0.432858	0.0695737	0.227232	Activated NK Cells	Neither
Pontibacter.sp..SGAir0037	NK.cells.activated	LO	0.0473679	0.388898	0.0921169	0.109544	Activated NK Cells	Neither
Pontivivens.sp..MT2928	NK.cells.activated	LO	0.0917073	0.0947748	0.1154	0.0447327	Activated NK Cells	TCGA
Porphyrobacter.sp..CACIAM.03H1	NK.cells.activated	LO	-0.076991	0.160989	0.0274325	0.634337	Activated NK Cells	Neither
Porphyrobacter.sp..HT.58.2	NK.cells.activated	LO	-0.0441835	0.421608	0.105049	0.0678379	Activated NK Cells	Neither
Porphyrobacter.sp..LM.6	NK.cells.activated	LO	-0.0311955	0.570536	0.116564	0.0426056	Activated NK Cells	TCGA
Porphyrobacter.sp..YT40	NK.cells.activated	LO	-0.0311955	0.570536	-0.000219309	0.996967	Activated NK Cells	Neither
Porphyromonas.asaccharolytica	NK.cells.activated	LO	-0.120773	0.0275466	0.024251	0.674155	Activated NK Cells	ORIEN
Porphyromonas.cangingivalis	NK.cells.activated	LO	-0.0994047	0.0700428	-0.0627863	0.275946	Activated NK Cells	Neither
Porphyromonas.crevioricanis	NK.cells.activated	LO	-0.0891708	0.104305	0.0910036	0.113918	Activated NK Cells	Neither
Porphyromonas.gingivalis	NK.cells.activated	LO	-0.0305172	0.578948	0.0127878	0.824559	Activated NK Cells	Neither
Porphyromonas.sp..oral.taxon.275	NK.cells.activated	LO	-0.0406537	0.459678	0.141938	0.0133973	Activated NK Cells	TCGA
Prevotella.enoeca	NK.cells.activated	LO	-0.0612491	0.26505	-0.0544276	0.345067	Activated NK Cells	Neither
Prevotella.fusca	NK.cells.activated	LO	-0.0891708	0.104305	0.0633576	0.271591	Activated NK Cells	Neither
Prevotella.jejuni	NK.cells.activated	LO	0.00327869	0.95247	-0.0264562	0.646451	Activated NK Cells	Neither
Prevotella.multiformis	NK.cells.activated	LO	-0.046783	0.394789	-0.0565665	0.326413	Activated NK Cells	Neither
Prevotella.oris	NK.cells.activated	LO	-0.0990349	0.0710965	-0.0124224	0.829495	Activated NK Cells	Neither
Prevotella.ruminicola	NK.cells.activated	LO	-0.0127695	0.816418	-0.0207762	0.718703	Activated NK Cells	Neither
Prevotella.scopos	NK.cells.activated	LO	-0.0832855	0.129332	0.123916	0.0310522	Activated NK Cells	TCGA
Prevotella.sp..Rep29	NK.cells.activated	LO	-0.0629	0.25236	-0.036443	0.527421	Activated NK Cells	Neither
Prevotella.sp..WR041	NK.cells.activated	LO	-0.132629	0.0154413	0.0855645	0.137284	Activated NK Cells	ORIEN
Priestia.filamentosa	NK.cells.activated	LO	-0.0541951	0.324146	-0.0289235	0.616024	Activated NK Cells	Neither
Propionibacterium.acidifaciens	NK.cells.activated	LO	-0.0213228	0.698249	0.110558	0.0545528	Activated NK Cells	Neither
Propionibacterium.australiense	NK.cells.activated	LO	-0.0641635	0.242938	0.0577948	0.316001	Activated NK Cells	Neither
Propionibacterium.freudenreichii	NK.cells.activated	LO	-0.0311955	0.570536	0.057701	0.316789	Activated NK Cells	Neither
Propionibacterium.virus.Kubed	NK.cells.activated	LO	-0.0311955	0.570536	-0.0215759	0.70836	Activated NK Cells	Neither
Propionibacterium.virus.P1001	NK.cells.activated	LO	0.0714114	0.193636	0.0741591	0.197984	Activated NK Cells	Neither
Propionibacterium.virus.PA6	NK.cells.activated	LO	-0.0311955	0.570536	-0.0203567	0.724149	Activated NK Cells	Neither
Propionibacterium.virus.PHL112N00	NK.cells.activated	LO	-0.0311955	0.570536	-0.0360006	0.53245	Activated NK Cells	Neither
Propionibacterium.virus.PHL114L00	NK.cells.activated	LO	-0.0311955	0.570536	0.0502261	0.383636	Activated NK Cells	Neither
Propionimicrobium.sp..Marseille.P3275	NK.cells.activated	LO	-0.0701768	0.201473	0.0110678	0.847847	Activated NK Cells	Neither
Prosthecochloris.aestuarii	NK.cells.activated	LO	-0.0832855	0.129332	-0.00171505	0.976282	Activated NK Cells	Neither
Proteus.vulgaris	NK.cells.activated	LO	0.0734782	0.181021	-0.000494778	0.993157	Activated NK Cells	Neither
Providencia.alcalifaciens	NK.cells.activated	LO	0.0826869	0.132118	0.0962987	0.0942831	Activated NK Cells	Neither
Providencia.rettgeri	NK.cells.activated	LO	-0.0189393	0.73059	-0.0766949	0.183036	Activated NK Cells	Neither
Providencia.sp..R33	NK.cells.activated	LO	-0.0311955	0.570536	0.066153	0.250961	Activated NK Cells	Neither
Providencia.stuartii	NK.cells.activated	LO	-0.0189393	0.73059	-0.035283	0.540657	Activated NK Cells	Neither
Pseudarthrobacter.sp..NIBRBAC000502771	NK.cells.activated	LO	-0.0311955	0.570536	0.0344008	0.550832	Activated NK Cells	Neither
Pseudobutyrivibrio.xylanivorans	NK.cells.activated	LO	-0.0996022	0.0694853	-0.0240779	0.676349	Activated NK Cells	Neither
Pseudoclostridium.thermosuccinogenes	NK.cells.activated	LO	-0.0370288	0.500691	0.117038	0.0417662	Activated NK Cells	TCGA
Pseudocnuella.soli	NK.cells.activated	LO	0.0121492	0.825188	0.0867937	0.131706	Activated NK Cells	Neither
Pseudodesulfovibrio.aespoeensis	NK.cells.activated	LO	-0.0352609	0.521373	0.187046	0.00107034	Activated NK Cells	TCGA
Pseudolabrys.sp..FHR47	NK.cells.activated	LO	-0.0441835	0.421608	-0.0172563	0.764818	Activated NK Cells	Neither
Pseudoleptotrichia.goodfellowii	NK.cells.activated	LO	0.0573889	0.296406	-0.0283034	0.623613	Activated NK Cells	Neither
Pseudomonas.aeruginosa	NK.cells.activated	LO	-0.00532989	0.922809	0.0937129	0.103505	Activated NK Cells	Neither
Pseudomonas.alcaligenes	NK.cells.activated	LO	-0.0441835	0.421608	0.0574306	0.319066	Activated NK Cells	Neither
Pseudomonas.alkylphenolica	NK.cells.activated	LO	0.103735	0.0586292	-0.0183424	0.750491	Activated NK Cells	Neither
Pseudomonas.antarctica	NK.cells.activated	LO	0.00169942	0.975353	0.083185	0.148595	Activated NK Cells	Neither
Pseudomonas.arsenicoxydans	NK.cells.activated	LO	0.0622284	0.25747	-0.0568542	0.323955	Activated NK Cells	Neither
Pseudomonas.asiatica	NK.cells.activated	LO	-0.0311955	0.570536	0.120275	0.0363877	Activated NK Cells	TCGA
Pseudomonas.atacamensis	NK.cells.activated	LO	-0.0311955	0.570536	0.0842919	0.143248	Activated NK Cells	Neither
Pseudomonas.azotoformans	NK.cells.activated	LO	-0.0999985	0.0683776	-0.0162002	0.778827	Activated NK Cells	Neither
Pseudomonas.campi	NK.cells.activated	LO	-0.0311955	0.570536	0.0322288	0.576278	Activated NK Cells	Neither
Pseudomonas.chlororaphis	NK.cells.activated	LO	-0.0310544	0.572282	-0.0232893	0.68638	Activated NK Cells	Neither
Pseudomonas.cichorii	NK.cells.activated	LO	-0.0311955	0.570536	-0.000675312	0.99066	Activated NK Cells	Neither
Pseudomonas.citronellolis	NK.cells.activated	LO	-0.0311955	0.570536	0.0302728	0.599654	Activated NK Cells	Neither
Pseudomonas.corrugata	NK.cells.activated	LO	-0.0311955	0.570536	0.0767048	0.18298	Activated NK Cells	Neither
Pseudomonas.cremoricolorata	NK.cells.activated	LO	-0.0311955	0.570536	0.0822172	0.153393	Activated NK Cells	Neither
Pseudomonas.denitrificans..nom..rej..	NK.cells.activated	LO	-0.0311955	0.570536	-0.0252325	0.661768	Activated NK Cells	Neither
Pseudomonas.entomophila	NK.cells.activated	LO	0.00635252	0.908058	0.0896493	0.119422	Activated NK Cells	Neither
Pseudomonas.extremaustralis	NK.cells.activated	LO	-0.0441835	0.421608	-0.0145522	0.800829	Activated NK Cells	Neither
Pseudomonas.fluorescens	NK.cells.activated	LO	0.0404255	0.462203	0.0869957	0.130806	Activated NK Cells	Neither
Pseudomonas.frederiksbergensis	NK.cells.activated	LO	0.0558475	0.30959	0.0284409	0.621927	Activated NK Cells	Neither
Pseudomonas.fulva	NK.cells.activated	LO	-0.0541951	0.324146	0.0934639	0.10443	Activated NK Cells	Neither
Pseudomonas.furukawaii	NK.cells.activated	LO	-0.0311955	0.570536	0.0630315	0.274071	Activated NK Cells	Neither
Pseudomonas.glycinae	NK.cells.activated	LO	-0.0541951	0.324146	0.0714239	0.215081	Activated NK Cells	Neither
Pseudomonas.gozinkensis	NK.cells.activated	LO	0.118017	0.0313159	-0.0347513	0.546779	Activated NK Cells	ORIEN
Pseudomonas.knackmussii	NK.cells.activated	LO	0.0992243	0.0705551	0.00606408	0.916279	Activated NK Cells	Neither
Pseudomonas.koreensis	NK.cells.activated	LO	-0.0541951	0.324146	0.0800046	0.164801	Activated NK Cells	Neither
Pseudomonas.lactis	NK.cells.activated	LO	-0.0311955	0.570536	0.0526667	0.360923	Activated NK Cells	Neither
Pseudomonas.litoralis	NK.cells.activated	LO	-0.0317855	0.563267	-0.0682325	0.236339	Activated NK Cells	Neither
Pseudomonas.lundensis	NK.cells.activated	LO	-0.0971716	0.0766039	0.0523097	0.364192	Activated NK Cells	Neither
Pseudomonas.lurida	NK.cells.activated	LO	0.00729916	0.894432	0.0559363	0.331841	Activated NK Cells	Neither
Pseudomonas.marincola	NK.cells.activated	LO	-0.0441835	0.421608	-0.0517915	0.368969	Activated NK Cells	Neither
Pseudomonas.mediterranea	NK.cells.activated	LO	-0.0311955	0.570536	0.0923556	0.108624	Activated NK Cells	Neither
Pseudomonas.mendocina	NK.cells.activated	LO	0.00619915	0.910269	0.121932	0.0338712	Activated NK Cells	TCGA
Pseudomonas.monteilii	NK.cells.activated	LO	0.107475	0.0500499	-0.061944	0.282451	Activated NK Cells	Neither
Pseudomonas.multiresinivorans	NK.cells.activated	LO	-0.0725896	0.186369	0.0279593	0.627841	Activated NK Cells	Neither
Pseudomonas.nitroreducens	NK.cells.activated	LO	-0.0311955	0.570536	0.126398	0.0278119	Activated NK Cells	TCGA
Pseudomonas.orientalis	NK.cells.activated	LO	-0.0441835	0.421608	-0.0447251	0.437929	Activated NK Cells	Neither
Pseudomonas.oryzae	NK.cells.activated	LO	-0.0636376	0.246829	0.0367908	0.523485	Activated NK Cells	Neither
Pseudomonas.oryzihabitans	NK.cells.activated	LO	-0.0541951	0.324146	0.100049	0.0820853	Activated NK Cells	Neither
Pseudomonas.otitidis	NK.cells.activated	LO	0.097965	0.0742179	-0.0699234	0.224899	Activated NK Cells	Neither
Pseudomonas.parafulva	NK.cells.activated	LO	0.00411234	0.940405	-0.000818498	0.988679	Activated NK Cells	Neither
Pseudomonas.pelagia	NK.cells.activated	LO	-0.0311955	0.570536	0.083738	0.145905	Activated NK Cells	Neither
Pseudomonas.plecoglossicida	NK.cells.activated	LO	-0.0188969	0.731169	0.102887	0.07373	Activated NK Cells	Neither
Pseudomonas.protegens	NK.cells.activated	LO	-0.0541951	0.324146	0.0373682	0.516984	Activated NK Cells	Neither
Pseudomonas.psychrotolerans	NK.cells.activated	LO	0.04548	0.408102	0.0349832	0.544105	Activated NK Cells	Neither
Pseudomonas.putida	NK.cells.activated	LO	-0.0506019	0.357303	0.151552	0.00823125	Activated NK Cells	TCGA
Pseudomonas.qingdaonensis	NK.cells.activated	LO	0.0680576	0.215456	0.0519218	0.367764	Activated NK Cells	Neither
Pseudomonas.resinovorans	NK.cells.activated	LO	0.0542674	0.3235	0.00413927	0.942797	Activated NK Cells	Neither
Pseudomonas.rhizosphaerae	NK.cells.activated	LO	-0.0541951	0.324146	0.00600204	0.917133	Activated NK Cells	Neither
Pseudomonas.rhodesiae	NK.cells.activated	LO	-0.0541951	0.324146	0.0358325	0.534366	Activated NK Cells	Neither
Pseudomonas.sabulinigri	NK.cells.activated	LO	-0.0311955	0.570536	-0.049227	0.393179	Activated NK Cells	Neither
Pseudomonas.savastanoi	NK.cells.activated	LO	-0.0311955	0.570536	-0.0858309	0.13606	Activated NK Cells	Neither
Pseudomonas.soli	NK.cells.activated	LO	-0.0441835	0.421608	0.130506	0.0230844	Activated NK Cells	TCGA
Pseudomonas.sp..2hn	NK.cells.activated	LO	0.0618016	0.260755	0.0150498	0.794168	Activated NK Cells	Neither
Pseudomonas.sp..ABC1	NK.cells.activated	LO	-0.0311955	0.570536	0.0925798	0.107765	Activated NK Cells	Neither
Pseudomonas.sp..ADAK13	NK.cells.activated	LO	-0.0441835	0.421608	0.0231964	0.687565	Activated NK Cells	Neither
Pseudomonas.sp..ADAK18	NK.cells.activated	LO	0.0316934	0.564399	-0.013625	0.813278	Activated NK Cells	Neither
Pseudomonas.sp..ADAK22	NK.cells.activated	LO	-0.0311955	0.570536	-0.0698484	0.225397	Activated NK Cells	Neither
Pseudomonas.sp..ADPe	NK.cells.activated	LO	-0.0311955	0.570536	0.0191617	0.73974	Activated NK Cells	Neither
Pseudomonas.sp..AN.B15	NK.cells.activated	LO	-0.0311955	0.570536	0.0310995	0.589722	Activated NK Cells	Neither
Pseudomonas.sp..B10	NK.cells.activated	LO	0.0887005	0.106152	0.0690694	0.230627	Activated NK Cells	Neither
Pseudomonas.sp..B11D7D	NK.cells.activated	LO	0.00120133	0.982576	0.0826952	0.151009	Activated NK Cells	Neither
Pseudomonas.sp..BIGb0427	NK.cells.activated	LO	-0.0311955	0.570536	-0.0603904	0.294721	Activated NK Cells	Neither
Pseudomonas.sp..C27.2019.	NK.cells.activated	LO	-0.0626734	0.254077	0.048707	0.398203	Activated NK Cells	Neither
Pseudomonas.sp..CC6.YY.74	NK.cells.activated	LO	-0.0311955	0.570536	0.0456685	0.428317	Activated NK Cells	Neither
Pseudomonas.sp..CFA	NK.cells.activated	LO	0.0917073	0.0947748	0.163604	0.00429919	Activated NK Cells	TCGA
Pseudomonas.sp..Colony2	NK.cells.activated	LO	-0.0311955	0.570536	-0.0120893	0.833999	Activated NK Cells	Neither
Pseudomonas.sp..COR54	NK.cells.activated	LO	-0.0626734	0.254077	0.0148698	0.796576	Activated NK Cells	Neither
Pseudomonas.sp..COW39	NK.cells.activated	LO	-0.0441835	0.421608	0.0695083	0.22767	Activated NK Cells	Neither
Pseudomonas.sp..COW40	NK.cells.activated	LO	0.0322123	0.558036	0.043899	0.446446	Activated NK Cells	Neither
Pseudomonas.sp..COW77	NK.cells.activated	LO	-0.0311955	0.570536	0.035087	0.54291	Activated NK Cells	Neither
Pseudomonas.sp..DG56.2	NK.cells.activated	LO	-0.0311955	0.570536	0.100858	0.0796289	Activated NK Cells	Neither
Pseudomonas.sp..DTU12.1	NK.cells.activated	LO	-0.0311955	0.570536	0.0295889	0.607928	Activated NK Cells	Neither
Pseudomonas.sp..DY.1	NK.cells.activated	LO	-0.0441835	0.421608	0.0572616	0.320494	Activated NK Cells	Neither
Pseudomonas.sp..IzPS59	NK.cells.activated	LO	-0.0311955	0.570536	0.135428	0.0183483	Activated NK Cells	TCGA
Pseudomonas.sp..K2W31S.8	NK.cells.activated	LO	0.0736665	0.179902	0.0196542	0.733301	Activated NK Cells	Neither
Pseudomonas.sp..LAB.08	NK.cells.activated	LO	-0.0311955	0.570536	0.0188879	0.743327	Activated NK Cells	Neither
Pseudomonas.sp..LBUM920	NK.cells.activated	LO	-0.0311955	0.570536	-0.0148612	0.79669	Activated NK Cells	Neither
Pseudomonas.sp..Leaf58	NK.cells.activated	LO	-0.0441835	0.421608	-0.027094	0.638527	Activated NK Cells	Neither
Pseudomonas.sp..LH1G9	NK.cells.activated	LO	0.118017	0.0313159	-0.0347513	0.546779	Activated NK Cells	ORIEN
Pseudomonas.sp..LPB0260	NK.cells.activated	LO	0.0362225	0.510069	0.0601387	0.296742	Activated NK Cells	Neither
Pseudomonas.sp..Lz4W	NK.cells.activated	LO	0.0992243	0.0705551	-0.0327329	0.570324	Activated NK Cells	Neither
Pseudomonas.sp..MRSN12121	NK.cells.activated	LO	0.0510831	0.352744	0.0825397	0.151781	Activated NK Cells	Neither
Pseudomonas.sp..MSPm1	NK.cells.activated	LO	-0.0311955	0.570536	0.0356102	0.536907	Activated NK Cells	Neither
Pseudomonas.sp..MTM4	NK.cells.activated	LO	-0.0311955	0.570536	0.00296597	0.958995	Activated NK Cells	Neither
Pseudomonas.sp..MYb193	NK.cells.activated	LO	-0.0311955	0.570536	0.0542561	0.346592	Activated NK Cells	Neither
Pseudomonas.sp..NC02	NK.cells.activated	LO	0.0646461	0.239405	0.0407405	0.47986	Activated NK Cells	Neither
Pseudomonas.sp..NIBRBAC000502773	NK.cells.activated	LO	0.0277308	0.614097	0.0560163	0.331148	Activated NK Cells	Neither
Pseudomonas.sp..NS1.2017.	NK.cells.activated	LO	-0.0441835	0.421608	0.0496282	0.38933	Activated NK Cells	Neither
Pseudomonas.sp..OE.28.3	NK.cells.activated	LO	-0.076991	0.160989	-0.049244	0.393016	Activated NK Cells	Neither
Pseudomonas.sp..OE.48.2	NK.cells.activated	LO	-0.0311955	0.570536	-0.0225635	0.695659	Activated NK Cells	Neither
Pseudomonas.sp..PDNC002	NK.cells.activated	LO	-0.0311955	0.570536	0.0395093	0.493243	Activated NK Cells	Neither
Pseudomonas.sp..phDV1	NK.cells.activated	LO	-0.0311955	0.570536	0.0706467	0.220127	Activated NK Cells	Neither
Pseudomonas.sp..PONIH3	NK.cells.activated	LO	-0.0311955	0.570536	0.0604538	0.294214	Activated NK Cells	Neither
Pseudomonas.sp..RC3H12	NK.cells.activated	LO	0.084942	0.12186	0.00505336	0.930194	Activated NK Cells	Neither
Pseudomonas.sp..RtIB026	NK.cells.activated	LO	0.0899133	0.10144	0.028995	0.615153	Activated NK Cells	Neither
Pseudomonas.sp..RW10S1	NK.cells.activated	LO	-0.0311955	0.570536	-0.00262249	0.96374	Activated NK Cells	Neither
Pseudomonas.sp..RW9S1A	NK.cells.activated	LO	0.118017	0.0313159	-0.00505345	0.930193	Activated NK Cells	ORIEN
Pseudomonas.sp..S.6.2	NK.cells.activated	LO	-0.0311955	0.570536	0.170511	0.00290477	Activated NK Cells	TCGA
Pseudomonas.sp..S09G.359	NK.cells.activated	LO	-0.0311955	0.570536	0.0154882	0.788312	Activated NK Cells	Neither
Pseudomonas.sp..S150	NK.cells.activated	LO	0.0431221	0.432858	0.0757607	0.188443	Activated NK Cells	Neither
Pseudomonas.sp..SCA2728.1_7	NK.cells.activated	LO	0.103735	0.0586292	0.0430353	0.455449	Activated NK Cells	Neither
Pseudomonas.sp..SCB32	NK.cells.activated	LO	0.037284	0.497742	0.0526714	0.360879	Activated NK Cells	Neither
Pseudomonas.sp..SGAir0191	NK.cells.activated	LO	-0.0739977	0.177947	-0.02837	0.622797	Activated NK Cells	Neither
Pseudomonas.sp..SK2	NK.cells.activated	LO	-0.0441835	0.421608	-0.0603904	0.294721	Activated NK Cells	Neither
Pseudomonas.sp..StFLB209	NK.cells.activated	LO	-0.0441835	0.421608	0.0316273	0.583421	Activated NK Cells	Neither
Pseudomonas.sp..SWI36	NK.cells.activated	LO	-0.0311955	0.570536	0.0212852	0.712114	Activated NK Cells	Neither
Pseudomonas.sp..SWI6	NK.cells.activated	LO	-0.0441835	0.421608	0.0198706	0.730478	Activated NK Cells	Neither
Pseudomonas.sp..SWRI108	NK.cells.activated	LO	0.00140525	0.979619	-0.0603904	0.294721	Activated NK Cells	Neither
Pseudomonas.sp..SWRI126	NK.cells.activated	LO	-0.0311955	0.570536	0.030161	0.601003	Activated NK Cells	Neither
Pseudomonas.sp..SWRI132	NK.cells.activated	LO	0.045245	0.41053	-0.0115149	0.84178	Activated NK Cells	Neither
Pseudomonas.sp..TCU.HL1	NK.cells.activated	LO	-0.0311955	0.570536	0.031432	0.585749	Activated NK Cells	Neither
Pseudomonas.sp..TKP	NK.cells.activated	LO	-0.0441835	0.421608	0.0958859	0.0957098	Activated NK Cells	Neither
Pseudomonas.sp..VLB120	NK.cells.activated	LO	-0.0311955	0.570536	-0.0603904	0.294721	Activated NK Cells	Neither
Pseudomonas.stutzeri	NK.cells.activated	LO	-0.132013	0.01593	0.118788	0.0387805	Activated NK Cells	Both
Pseudomonas.synxantha	NK.cells.activated	LO	-0.0437945	0.425711	0.0824098	0.152429	Activated NK Cells	Neither
Pseudomonas.syringae	NK.cells.activated	LO	-0.0308961	0.574242	-0.00779049	0.892573	Activated NK Cells	Neither
Pseudomonas.taetrolens	NK.cells.activated	LO	-0.0541951	0.324146	0.0263562	0.647698	Activated NK Cells	Neither
Pseudomonas.umsongensis	NK.cells.activated	LO	-0.0311955	0.570536	0.00379778	0.94751	Activated NK Cells	Neither
Pseudomonas.vancouverensis	NK.cells.activated	LO	-0.0441835	0.421608	-0.0728862	0.205813	Activated NK Cells	Neither
Pseudomonas.viridiflava	NK.cells.activated	LO	-0.00449319	0.934897	0.102591	0.0745675	Activated NK Cells	Neither
Pseudomonas.yamanorum	NK.cells.activated	LO	-0.0262215	0.633519	0.0032951	0.954449	Activated NK Cells	Neither
Pseudonocardia.autotrophica	NK.cells.activated	LO	0.0644031	0.241179	0.154997	0.00686716	Activated NK Cells	TCGA
Pseudonocardia.broussonetiae	NK.cells.activated	LO	0.0553829	0.313639	-0.00949581	0.869248	Activated NK Cells	Neither
Pseudonocardia.sp..HH130629.09	NK.cells.activated	LO	0.0285821	0.603259	0.00137202	0.981025	Activated NK Cells	Neither
Pseudorhodobacter.turbinis	NK.cells.activated	LO	-0.0311955	0.570536	0.0444709	0.44054	Activated NK Cells	Neither
Pseudorhodoplanes.sinuspersici	NK.cells.activated	LO	0.0143889	0.793631	-0.0302262	0.600216	Activated NK Cells	Neither
Pseudothermotoga.thermarum	NK.cells.activated	LO	0.103735	0.0586292	-0.0355282	0.537845	Activated NK Cells	Neither
Pulveribacter.suum	NK.cells.activated	LO	-0.0441835	0.421608	0.00481634	0.933461	Activated NK Cells	Neither
Pyricularia.pennisetigena	NK.cells.activated	LO	0.0663591	0.227156	0.0735687	0.201588	Activated NK Cells	Neither
Pyrolobus.fumarii	NK.cells.activated	LO	-0.0146123	0.790501	-0.0347513	0.546779	Activated NK Cells	Neither
Pyxidicoccus.sp..SCPEA002	NK.cells.activated	LO	0.0518936	0.345147	0.11183	0.0518147	Activated NK Cells	Neither
Qipengyuania.sediminis	NK.cells.activated	LO	-0.0311955	0.570536	0.153654	0.0073728	Activated NK Cells	TCGA
Qipengyuania.sp..1NDH13	NK.cells.activated	LO	-0.0626734	0.254077	0.116244	0.0431816	Activated NK Cells	TCGA
Raoultella.planticola	NK.cells.activated	LO	0.135196	0.0135427	0.0464651	0.420298	Activated NK Cells	ORIEN
Rathayibacter.tanaceti	NK.cells.activated	LO	0.00304081	0.955914	-0.0192258	0.738901	Activated NK Cells	Neither
Reinekea.forsetii	NK.cells.activated	LO	-0.0311955	0.570536	0.130075	0.0235453	Activated NK Cells	TCGA
Renibacterium.salmoninarum	NK.cells.activated	LO	-0.0311955	0.570536	0.0420508	0.465836	Activated NK Cells	Neither
Rheinheimera.sp..F8	NK.cells.activated	LO	-0.0441835	0.421608	0.0287504	0.618139	Activated NK Cells	Neither
Rhodobaca.barguzinensis	NK.cells.activated	LO	-0.0311955	0.570536	0.180245	0.00163059	Activated NK Cells	TCGA
Rhodobacter.blasticus	NK.cells.activated	LO	-0.00311084	0.9549	0.116104	0.0434359	Activated NK Cells	TCGA
Rhodobacter.capsulatus	NK.cells.activated	LO	0.0525293	0.339262	0.0129247	0.822712	Activated NK Cells	Neither
Rhodobacter.sp..CZR27	NK.cells.activated	LO	0.0325587	0.553808	-0.0450468	0.434638	Activated NK Cells	Neither
Rhodocytophaga.rosea	NK.cells.activated	LO	-0.00223741	0.967555	-0.0405842	0.481548	Activated NK Cells	Neither
Rhodoferax.antarcticus	NK.cells.activated	LO	-0.0311955	0.570536	0.128991	0.0247403	Activated NK Cells	TCGA
Rhodoferax.ferrireducens	NK.cells.activated	LO	-0.0173398	0.752567	0.0348867	0.545216	Activated NK Cells	Neither
Rhodoferax.sediminis	NK.cells.activated	LO	-0.0441835	0.421608	0.00382157	0.947181	Activated NK Cells	Neither
Rhodospirillum.centenum	NK.cells.activated	LO	0.118017	0.0313159	0.0475131	0.409881	Activated NK Cells	ORIEN
Rhodothermus.marinus	NK.cells.activated	LO	0.00386187	0.944028	0.0126415	0.826534	Activated NK Cells	Neither
Rickettsia.sibirica	NK.cells.activated	LO	-0.076991	0.160989	-0.049227	0.393179	Activated NK Cells	Neither
Riemerella.anatipestifer	NK.cells.activated	LO	0.0327571	0.551394	0.030417	0.597917	Activated NK Cells	Neither
Romboutsia.hominis	NK.cells.activated	LO	-0.0947232	0.084362	-0.0190867	0.740722	Activated NK Cells	Neither
Romboutsia.sp..CE17	NK.cells.activated	LO	-0.0284424	0.605032	0.0407746	0.479493	Activated NK Cells	Neither
Roseateles.depolymerans	NK.cells.activated	LO	0.0117531	0.8308	-0.0386494	0.502707	Activated NK Cells	Neither
Roseibacterium.elongatum	NK.cells.activated	LO	0.0648261	0.238096	0.0218277	0.705113	Activated NK Cells	Neither
Roseicitreum.antarcticum	NK.cells.activated	LO	-0.0701768	0.201473	0.0421866	0.464396	Activated NK Cells	Neither
Roseiflexus.sp..RS.1	NK.cells.activated	LO	-0.0311955	0.570536	0.00283249	0.960839	Activated NK Cells	Neither
Roseitalea.porphyridii	NK.cells.activated	LO	-0.0267179	0.627102	0.00204297	0.971749	Activated NK Cells	Neither
Roseomonas.gilardii	NK.cells.activated	LO	0.0994241	0.0699879	-0.0375063	0.515435	Activated NK Cells	Neither
Roseomonas.sp..1318	NK.cells.activated	LO	0.00560925	0.918776	0.053242	0.355693	Activated NK Cells	Neither
Roseomonas.sp..546	NK.cells.activated	LO	0.0652292	0.235184	0.0374954	0.515557	Activated NK Cells	Neither
Rossellomorea.marisflavi	NK.cells.activated	LO	-0.00874042	0.873747	0.0879282	0.126714	Activated NK Cells	Neither
Rossellomorea.vietnamensis	NK.cells.activated	LO	-0.0311955	0.570536	-0.049227	0.393179	Activated NK Cells	Neither
Rothia.terrae	NK.cells.activated	LO	0.0127982	0.816013	0.00798906	0.889852	Activated NK Cells	Neither
Ruania.alkalisoli	NK.cells.activated	LO	0.0521031	0.3432	-0.0086959	0.880176	Activated NK Cells	Neither
Ruania.sp..HY168	NK.cells.activated	LO	0.00207716	0.969877	-0.0533453	0.35476	Activated NK Cells	Neither
Rubrobacter.sp..SCSIO.52909	NK.cells.activated	LO	-0.0441835	0.421608	0.0522716	0.364541	Activated NK Cells	Neither
Rubrobacter.sp..SCSIO.52915	NK.cells.activated	LO	-0.0187355	0.733379	0.0153194	0.790565	Activated NK Cells	Neither
Rubrobacter.xylanophilus	NK.cells.activated	LO	-0.000379818	0.994491	0.0518679	0.368262	Activated NK Cells	Neither
Ruficoccus.sp..ZRK36	NK.cells.activated	LO	-0.0376036	0.494061	-0.0255287	0.658048	Activated NK Cells	Neither
Ruminiclostridium.herbifermentans	NK.cells.activated	LO	-0.0158792	0.772813	0.0782033	0.174549	Activated NK Cells	Neither
Ruminococcus.albus	NK.cells.activated	LO	-0.0701278	0.201789	0.0399625	0.488294	Activated NK Cells	Neither
Ruminococcus.bicirculans	NK.cells.activated	LO	-0.0973028	0.0762052	0.0688721	0.231965	Activated NK Cells	Neither
Ruminococcus.champanellensis	NK.cells.activated	LO	-0.097295	0.0762287	0.00577958	0.920194	Activated NK Cells	Neither
Ruminococcus.sp..JE7A12	NK.cells.activated	LO	-0.157817	0.00388722	0.0213337	0.711487	Activated NK Cells	ORIEN
Saccharopolyspora.coralli	NK.cells.activated	LO	0.112755	0.0397431	0.0718819	0.212147	Activated NK Cells	ORIEN
Saccharopolyspora.spinosa	NK.cells.activated	LO	-0.0461808	0.400909	0.00427114	0.940978	Activated NK Cells	Neither
Saccharothrix.espanaensis	NK.cells.activated	LO	0.0939624	0.0868976	-0.0271836	0.637416	Activated NK Cells	Neither
Saccharothrix.sp..6.C	NK.cells.activated	LO	0.110786	0.0433553	0.0126506	0.826412	Activated NK Cells	ORIEN
Saccharothrix.syringae	NK.cells.activated	LO	0.0134321	0.807074	0.00176443	0.975599	Activated NK Cells	Neither
Salinigranum.rubrum	NK.cells.activated	LO	0.0261181	0.634859	0.157208	0.00610177	Activated NK Cells	TCGA
Sarcina.sp..JB2	NK.cells.activated	LO	-0.0344048	0.531542	-0.00140472	0.980573	Activated NK Cells	Neither
Scardovia.inopinata	NK.cells.activated	LO	-0.0441835	0.421608	-0.00743747	0.897413	Activated NK Cells	Neither
Schaalia.meyeri	NK.cells.activated	LO	-0.0580995	0.290455	0.0154549	0.788756	Activated NK Cells	Neither
Schaalia.sp..JY.X169	NK.cells.activated	LO	0.0261386	0.634593	0.0904576	0.116113	Activated NK Cells	Neither
Schaalia.turicensis	NK.cells.activated	LO	-0.0548354	0.318453	0.0856784	0.136759	Activated NK Cells	Neither
Schnuerera.ultunensis	NK.cells.activated	LO	-0.0636308	0.24688	-0.0256166	0.656945	Activated NK Cells	Neither
Sebaldella.termitidis	NK.cells.activated	LO	0.0627195	0.253727	0.0804344	0.162537	Activated NK Cells	Neither
Sedimentibacter.sp..zth1	NK.cells.activated	LO	-0.0541951	0.324146	0.0674774	0.241578	Activated NK Cells	Neither
Sedimentisphaera.cyanobacteriorum	NK.cells.activated	LO	-0.076991	0.160989	-0.00813422	0.887863	Activated NK Cells	Neither
Sediminispirochaeta.smaragdinae	NK.cells.activated	LO	-0.0102285	0.852479	-0.0769797	0.181411	Activated NK Cells	Neither
Selenomonas.sp..Marseille.Q3039	NK.cells.activated	LO	0.00976834	0.859045	-0.0642536	0.264857	Activated NK Cells	Neither
Selenomonas.sp..oral.taxon.126	NK.cells.activated	LO	0.0649752	0.237016	-0.0764822	0.184257	Activated NK Cells	Neither
Selenomonas.sp..oral.taxon.136	NK.cells.activated	LO	0.0422633	0.442086	-0.0994391	0.0839779	Activated NK Cells	Neither
Selenomonas.sp..oral.taxon.478	NK.cells.activated	LO	-0.0462025	0.400686	-0.0694596	0.227997	Activated NK Cells	Neither
Selenomonas.sp..oral.taxon.920	NK.cells.activated	LO	0.0944115	0.0853934	-0.0330531	0.566556	Activated NK Cells	Neither
Serinicoccus.profundi	NK.cells.activated	LO	-0.0441835	0.421608	0.0107343	0.852379	Activated NK Cells	Neither
Serpentinicella.alkaliphila	NK.cells.activated	LO	-0.0947232	0.084362	-0.0584686	0.310383	Activated NK Cells	Neither
Serpentinomonas.raichei	NK.cells.activated	LO	0.00907573	0.868946	0.00831177	0.885432	Activated NK Cells	Neither
Serratia.grimesii	NK.cells.activated	LO	0.0919947	0.0937403	0.06473	0.261323	Activated NK Cells	Neither
Serratia.liquefaciens	NK.cells.activated	LO	0.140005	0.0105321	0.177236	0.00195538	Activated NK Cells	Both
Serratia.marcescens	NK.cells.activated	LO	0.0729775	0.18402	0.105	0.0679678	Activated NK Cells	Neither
Serratia.plymuthica	NK.cells.activated	LO	0.00746287	0.892079	0.0143231	0.8039	Activated NK Cells	Neither
Serratia.proteamaculans	NK.cells.activated	LO	0.0781767	0.154618	0.0275076	0.633409	Activated NK Cells	Neither
Serratia.rubidaea	NK.cells.activated	LO	0.0287923	0.600597	0.12688	0.0272175	Activated NK Cells	TCGA
Shewanella.aestuarii	NK.cells.activated	LO	-0.0441835	0.421608	-0.0347513	0.546779	Activated NK Cells	Neither
Shewanella.japonica	NK.cells.activated	LO	-0.0311955	0.570536	-0.0347513	0.546779	Activated NK Cells	Neither
Shigella.flexneri	NK.cells.activated	LO	0.0507506	0.355891	0.0431486	0.454262	Activated NK Cells	Neither
Silicimonas.algicola	NK.cells.activated	LO	-0.0441835	0.421608	-0.0698484	0.225397	Activated NK Cells	Neither
Silvanigrella.aquatica	NK.cells.activated	LO	-0.0441835	0.421608	0.0107454	0.852229	Activated NK Cells	Neither
Simiduia.agarivorans	NK.cells.activated	LO	-0.0441835	0.421608	-0.0759476	0.187352	Activated NK Cells	Neither
Simkania.negevensis	NK.cells.activated	LO	0.05689	0.300632	-0.0517915	0.368969	Activated NK Cells	Neither
Simplicispira.suum	NK.cells.activated	LO	-0.0271957	0.620952	0.0110004	0.848763	Activated NK Cells	Neither
Singulisphaera.acidiphila	NK.cells.activated	LO	-0.0701768	0.201473	0.0584835	0.310259	Activated NK Cells	Neither
Sinimarinibacterium.sp..NLF.5.8	NK.cells.activated	LO	-0.0311955	0.570536	0.0697337	0.226162	Activated NK Cells	Neither
Sinorhizobium.fredii	NK.cells.activated	LO	-0.0311955	0.570536	-0.0728832	0.205832	Activated NK Cells	Neither
Skermanella.pratensis	NK.cells.activated	LO	-0.0311955	0.570536	0.129492	0.024181	Activated NK Cells	TCGA
Skermanella.sp..TT6	NK.cells.activated	LO	-0.0441835	0.421608	-0.0337879	0.557957	Activated NK Cells	Neither
Slackia.heliotrinireducens	NK.cells.activated	LO	-0.0369856	0.501192	0.0491156	0.394252	Activated NK Cells	Neither
Sodaliphilus.pleomorphus	NK.cells.activated	LO	-0.0657291	0.231608	0.0484449	0.40075	Activated NK Cells	Neither
Sodalis.sp..dw_23	NK.cells.activated	LO	-0.0701768	0.201473	0.00824602	0.886332	Activated NK Cells	Neither
Solibacillus.silvestris	NK.cells.activated	LO	-0.0270561	0.622747	0.0653735	0.256602	Activated NK Cells	Neither
Solimonas.sp..K1W22B.7	NK.cells.activated	LO	-0.00226962	0.967088	0.119767	0.0371909	Activated NK Cells	TCGA
Solitalea.canadensis	NK.cells.activated	LO	-0.0541951	0.324146	0.0163422	0.776939	Activated NK Cells	Neither
Spartinivicinus.ruber	NK.cells.activated	LO	-0.0626734	0.254077	-0.0101125	0.860841	Activated NK Cells	Neither
Sphaerobacter.thermophilus	NK.cells.activated	LO	0.00140525	0.979619	0.046798	0.416972	Activated NK Cells	Neither
Sphingobacterium.hotanense	NK.cells.activated	LO	-0.0441835	0.421608	0.0175548	0.760873	Activated NK Cells	Neither
Sphingobacterium.lactis	NK.cells.activated	LO	0.0510831	0.352744	0.0429368	0.456483	Activated NK Cells	Neither
Sphingobacterium.psychroaquaticum	NK.cells.activated	LO	-0.0311955	0.570536	-0.0538697	0.350042	Activated NK Cells	Neither
Sphingobacterium.sp..DR205	NK.cells.activated	LO	-0.0109161	0.842688	-0.0453429	0.431621	Activated NK Cells	Neither
Sphingobacterium.sp..ML3W	NK.cells.activated	LO	-0.0311955	0.570536	0.00834124	0.885029	Activated NK Cells	Neither
Sphingobacterium.sp..UDSM.2020	NK.cells.activated	LO	-0.0311955	0.570536	0.0428222	0.457687	Activated NK Cells	Neither
Sphingobacterium.spiritivorum	NK.cells.activated	LO	0.0542674	0.3235	0.0825057	0.151951	Activated NK Cells	Neither
Sphingobacterium.thalpophilum	NK.cells.activated	LO	-0.0311955	0.570536	0.0332041	0.564784	Activated NK Cells	Neither
Sphingomonas.alpina	NK.cells.activated	LO	-0.0267179	0.627102	0.0391353	0.497348	Activated NK Cells	Neither
Sphingomonas.daechungensis	NK.cells.activated	LO	0.00818292	0.881739	0.0602526	0.295826	Activated NK Cells	Neither
Sphingomonas.ginsengisoli.An.et.al..2013	NK.cells.activated	LO	-0.00719783	0.895889	0.0656787	0.254383	Activated NK Cells	Neither
Sphingomonas.hengshuiensis	NK.cells.activated	LO	-0.00336733	0.951186	0.0553254	0.337157	Activated NK Cells	Neither
Sphingomonas.insulae	NK.cells.activated	LO	-0.0541951	0.324146	0.050461	0.381413	Activated NK Cells	Neither
Sphingomonas.koreensis	NK.cells.activated	LO	0.118017	0.0313159	0.0212367	0.71274	Activated NK Cells	ORIEN
Sphingomonas.lacunae	NK.cells.activated	LO	-0.0311955	0.570536	0.0754069	0.190521	Activated NK Cells	Neither
Sphingomonas.melonis	NK.cells.activated	LO	0.0283942	0.605644	-0.0171382	0.766382	Activated NK Cells	Neither
Sphingomonas.panacis	NK.cells.activated	LO	0.0075887	0.89027	0.0487021	0.398251	Activated NK Cells	Neither
Sphingomonas.panacisoli	NK.cells.activated	LO	0.0222213	0.686194	-0.00921907	0.873026	Activated NK Cells	Neither
Sphingomonas.paucimobilis	NK.cells.activated	LO	-0.0471952	0.390632	0.040359	0.483986	Activated NK Cells	Neither
Sphingomonas.sabuli	NK.cells.activated	LO	-0.0441835	0.421608	0.0377436	0.512779	Activated NK Cells	Neither
Sphingomonas.sanguinis	NK.cells.activated	LO	0.103321	0.0596472	0.0824325	0.152315	Activated NK Cells	Neither
Sphingomonas.sanxanigenens	NK.cells.activated	LO	-0.0541951	0.324146	0.126592	0.0275707	Activated NK Cells	TCGA
Sphingomonas.sediminicola	NK.cells.activated	LO	-0.0311955	0.570536	-0.029114	0.613701	Activated NK Cells	Neither
Sphingomonas.sp..AAP5	NK.cells.activated	LO	-0.0311955	0.570536	0.0555314	0.335358	Activated NK Cells	Neither
Sphingomonas.sp..AP4.R1	NK.cells.activated	LO	0.0387633	0.48083	0.0905609	0.115695	Activated NK Cells	Neither
Sphingomonas.sp..C33	NK.cells.activated	LO	-0.0441835	0.421608	0.0290902	0.613992	Activated NK Cells	Neither
Sphingomonas.sp..C8.2	NK.cells.activated	LO	0.0387241	0.481274	0.0456432	0.428573	Activated NK Cells	Neither
Sphingomonas.sp..CL5.1	NK.cells.activated	LO	0.0178429	0.745632	0.0502286	0.383612	Activated NK Cells	Neither
Sphingomonas.sp..Cra20	NK.cells.activated	LO	-0.0303786	0.580674	-0.00453252	0.937374	Activated NK Cells	Neither
Sphingomonas.sp..DH.S5	NK.cells.activated	LO	-0.0311955	0.570536	0.0242505	0.674162	Activated NK Cells	Neither
Sphingomonas.sp..FARSPH	NK.cells.activated	LO	-0.0541951	0.324146	0.0625075	0.278088	Activated NK Cells	Neither
Sphingomonas.sp..HDW15A	NK.cells.activated	LO	0.0516569	0.347354	0.086848	0.131463	Activated NK Cells	Neither
Sphingomonas.sp..HMP6	NK.cells.activated	LO	0.0286979	0.601791	0.14761	0.0100845	Activated NK Cells	TCGA
Sphingomonas.sp..IC081	NK.cells.activated	LO	-0.0441835	0.421608	0.093008	0.106139	Activated NK Cells	Neither
Sphingomonas.sp..KC8	NK.cells.activated	LO	-0.0311955	0.570536	0.0563562	0.328218	Activated NK Cells	Neither
Sphingomonas.sp..LK11	NK.cells.activated	LO	0.0804318	0.143031	0.0206353	0.720531	Activated NK Cells	Neither
Sphingomonas.sp..LM7	NK.cells.activated	LO	-0.0541951	0.324146	0.0514371	0.372259	Activated NK Cells	Neither
Sphingomonas.sp..LMO.1	NK.cells.activated	LO	-0.0626734	0.254077	0.132994	0.020572	Activated NK Cells	TCGA
Sphingomonas.sp..MK52	NK.cells.activated	LO	0.0950298	0.0833573	-0.0516993	0.369823	Activated NK Cells	Neither
Sphingomonas.sp..MM.1	NK.cells.activated	LO	0.0077424	0.888062	0.0333508	0.563064	Activated NK Cells	Neither
Sphingomonas.sp..NBWT7	NK.cells.activated	LO	-0.0311955	0.570536	0.0611169	0.28894	Activated NK Cells	Neither
Sphingomonas.sp..NIC1	NK.cells.activated	LO	0.0424319	0.440265	0.0338192	0.557592	Activated NK Cells	Neither
Sphingomonas.sp..PAMC26645	NK.cells.activated	LO	0.0963449	0.0791559	0.0159169	0.782597	Activated NK Cells	Neither
Sphingomonas.sp..YZ.8	NK.cells.activated	LO	-0.0311955	0.570536	0.0214596	0.709861	Activated NK Cells	Neither
Sphingomonas.taxi	NK.cells.activated	LO	0.0174121	0.75157	-0.00685277	0.905439	Activated NK Cells	Neither
Sphingomonas.wittichii	NK.cells.activated	LO	-0.0707874	0.197569	0.0597918	0.299542	Activated NK Cells	Neither
Sphingomonas.xanthus	NK.cells.activated	LO	0.0879488	0.109159	0.168539	0.00325366	Activated NK Cells	TCGA
Sphingorhabdus.lacus	NK.cells.activated	LO	0.0249878	0.649583	0.0728082	0.2063	Activated NK Cells	Neither
Sphingorhabdus.sp..SMR4y	NK.cells.activated	LO	-0.076991	0.160989	-0.0214978	0.709367	Activated NK Cells	Neither
Sphingosinicella.microcystinivorans	NK.cells.activated	LO	0.0480571	0.382027	-0.0630163	0.274187	Activated NK Cells	Neither
Sphingosinicella.sp..BN140058	NK.cells.activated	LO	-0.0441835	0.421608	0.0653031	0.257115	Activated NK Cells	Neither
Sphingosinithalassobacter.sp..zrk23	NK.cells.activated	LO	-0.0311955	0.570536	0.0612969	0.287519	Activated NK Cells	Neither
Spiroplasma.endosymbiont.of..Nebria.riversi.	NK.cells.activated	LO	0.0513356	0.350366	-0.0647946	0.260847	Activated NK Cells	Neither
Spirosoma.aerolatum	NK.cells.activated	LO	0.0348241	0.526549	-0.0470114	0.414849	Activated NK Cells	Neither
Spirosoma.rigui	NK.cells.activated	LO	-0.0776234	0.157567	0.036334	0.528658	Activated NK Cells	Neither
Spirosoma.sp..CJU.R4	NK.cells.activated	LO	0.0377748	0.492097	0.0191111	0.740403	Activated NK Cells	Neither
Spirosoma.sp..KCTC.42546	NK.cells.activated	LO	-0.0311955	0.570536	0.176402	0.00205529	Activated NK Cells	TCGA
Spirosoma.sp..KUDC1026	NK.cells.activated	LO	-0.0441835	0.421608	0.077826	0.176644	Activated NK Cells	Neither
Spirosoma.taeanense	NK.cells.activated	LO	-0.0311955	0.570536	0.122894	0.0324778	Activated NK Cells	TCGA
Spongiibacter.sp..CSC3.9	NK.cells.activated	LO	-0.0441835	0.421608	-0.014614	0.800001	Activated NK Cells	Neither
Sporisorium.graminicola	NK.cells.activated	LO	-0.0740706	0.177519	0.0532254	0.355844	Activated NK Cells	Neither
Sporomusa.termitida	NK.cells.activated	LO	-0.0891708	0.104305	-0.0151314	0.793078	Activated NK Cells	Neither
Sporosarcina.sp..Te.1	NK.cells.activated	LO	0.0714114	0.193636	-0.00835503	0.88484	Activated NK Cells	Neither
Sporosarcina.ureae	NK.cells.activated	LO	-0.0311955	0.570536	0.111233	0.0530854	Activated NK Cells	Neither
Stackebrandtia.nassauensis	NK.cells.activated	LO	-0.00823469	0.880996	0.0212458	0.712623	Activated NK Cells	Neither
Staphylococcus.agnetis	NK.cells.activated	LO	-0.0311955	0.570536	0.147707	0.010035	Activated NK Cells	TCGA
Staphylococcus.argenteus	NK.cells.activated	LO	0.0302853	0.581838	-0.049227	0.393179	Activated NK Cells	Neither
Staphylococcus.auricularis	NK.cells.activated	LO	0.0322123	0.558036	0.098074	0.0883402	Activated NK Cells	Neither
Staphylococcus.capitis	NK.cells.activated	LO	-0.000695694	0.989909	0.14213	0.0132711	Activated NK Cells	TCGA
Staphylococcus.cohnii	NK.cells.activated	LO	-0.0247333	0.652919	0.139025	0.0154456	Activated NK Cells	TCGA
Staphylococcus.delphini	NK.cells.activated	LO	-0.0311955	0.570536	0.00743228	0.897484	Activated NK Cells	Neither
Staphylococcus.epidermidis	NK.cells.activated	LO	-0.0858481	0.117917	0.041386	0.472923	Activated NK Cells	Neither
Staphylococcus.equorum	NK.cells.activated	LO	0.0714114	0.193636	0.0598955	0.298703	Activated NK Cells	Neither
Staphylococcus.felis	NK.cells.activated	LO	-0.0311955	0.570536	-0.0858309	0.13606	Activated NK Cells	Neither
Staphylococcus.haemolyticus	NK.cells.activated	LO	-0.0324034	0.555701	0.0454418	0.430616	Activated NK Cells	Neither
Staphylococcus.hominis	NK.cells.activated	LO	-0.00627978	0.909107	0.0163273	0.777137	Activated NK Cells	Neither
Staphylococcus.hyicus	NK.cells.activated	LO	-0.0311955	0.570536	-0.0347513	0.546779	Activated NK Cells	Neither
Staphylococcus.nepalensis	NK.cells.activated	LO	0.0238926	0.663983	0.0643109	0.26443	Activated NK Cells	Neither
Staphylococcus.pasteuri	NK.cells.activated	LO	-0.0541951	0.324146	0.0780478	0.175411	Activated NK Cells	Neither
Staphylococcus.pettenkoferi	NK.cells.activated	LO	-0.0541951	0.324146	0.0547299	0.342391	Activated NK Cells	Neither
Staphylococcus.pseudintermedius	NK.cells.activated	LO	-0.0351653	0.522503	-0.0208938	0.717179	Activated NK Cells	Neither
Staphylococcus.saprophyticus	NK.cells.activated	LO	0.0213089	0.698436	0.113161	0.049072	Activated NK Cells	TCGA
Staphylococcus.schleiferi	NK.cells.activated	LO	-0.0311955	0.570536	-0.0362506	0.529605	Activated NK Cells	Neither
Staphylococcus.simiae	NK.cells.activated	LO	-0.0441835	0.421608	0.159322	0.00544228	Activated NK Cells	TCGA
Staphylococcus.simulans	NK.cells.activated	LO	0.0714114	0.193636	-0.0079512	0.89037	Activated NK Cells	Neither
Staphylococcus.sp..11.B.312	NK.cells.activated	LO	-0.0311955	0.570536	0.0127278	0.825369	Activated NK Cells	Neither
Staphylococcus.warneri	NK.cells.activated	LO	-0.0311955	0.570536	0.0616946	0.284397	Activated NK Cells	Neither
Staphylospora.marina	NK.cells.activated	LO	-0.0626734	0.254077	0.0216214	0.707772	Activated NK Cells	Neither
Stella.humosa	NK.cells.activated	LO	0.0488384	0.374328	0.0509576	0.376739	Activated NK Cells	Neither
Stenotrophomonas.acidaminiphila	NK.cells.activated	LO	-0.0234853	0.669369	0.0524534	0.362873	Activated NK Cells	Neither
Stenotrophomonas.maltophilia	NK.cells.activated	LO	0.00717811	0.896173	0.150222	0.00881976	Activated NK Cells	TCGA
Stenotrophomonas.pavanii	NK.cells.activated	LO	-0.0311955	0.570536	-0.049227	0.393179	Activated NK Cells	Neither
Stenotrophomonas.rhizophila	NK.cells.activated	LO	0.00529944	0.923248	0.023056	0.689357	Activated NK Cells	Neither
Stenotrophomonas.sp..169	NK.cells.activated	LO	0.103735	0.0586292	-0.00558758	0.922837	Activated NK Cells	Neither
Stenotrophomonas.sp..364	NK.cells.activated	LO	-0.0311955	0.570536	0.00727814	0.899599	Activated NK Cells	Neither
Stenotrophomonas.sp..ESTM1D_MKCIP4_1	NK.cells.activated	LO	-0.0441835	0.421608	-0.0698484	0.225397	Activated NK Cells	Neither
Stenotrophomonas.sp..G4	NK.cells.activated	LO	-0.0257123	0.640128	-0.0603904	0.294721	Activated NK Cells	Neither
Stenotrophomonas.sp..LM091	NK.cells.activated	LO	-0.0145952	0.790739	-0.0239397	0.678103	Activated NK Cells	Neither
Stenotrophomonas.sp..Pemsol	NK.cells.activated	LO	-0.0311955	0.570536	0.00648347	0.910513	Activated NK Cells	Neither
Stenotrophomonas.sp..SAU14A_NAIMI4_5	NK.cells.activated	LO	-0.0311955	0.570536	0.00748255	0.896795	Activated NK Cells	Neither
Stenotrophomonas.sp..WZN.1	NK.cells.activated	LO	0.154872	0.00461672	0.000458395	0.99366	Activated NK Cells	ORIEN
Stenotrophomonas.sp..YAU14D1_LEIMI4_1	NK.cells.activated	LO	-0.0311955	0.570536	-0.0603904	0.294721	Activated NK Cells	Neither
Stenotrophomonas.sp..ZAC14A_NAIMI4_1	NK.cells.activated	LO	-0.0626734	0.254077	-0.049227	0.393179	Activated NK Cells	Neither
Stenotrophomonas.sp..ZAC14D2_NAIMI4_6	NK.cells.activated	LO	0.143726	0.00862559	0.0528248	0.359481	Activated NK Cells	ORIEN
Stenotrophomonas.sp..ZAC14D2_NAIMI4_7	NK.cells.activated	LO	0.100112	0.0680639	0.100486	0.0807526	Activated NK Cells	Neither
Steroidobacter.denitrificans	NK.cells.activated	LO	0.0691563	0.208122	0.0119432	0.835977	Activated NK Cells	Neither
Sterolibacterium.denitrificans	NK.cells.activated	LO	0.0121492	0.825188	-0.0400318	0.487539	Activated NK Cells	Neither
Streptacidiphilus.bronchialis	NK.cells.activated	LO	-0.0121874	0.824647	0.0429899	0.455926	Activated NK Cells	Neither
Streptacidiphilus.sp..P02.A3a	NK.cells.activated	LO	-0.022853	0.677766	0.00275934	0.961849	Activated NK Cells	Neither
Streptobacillus.moniliformis	NK.cells.activated	LO	0.0197721	0.719232	0.0594092	0.302651	Activated NK Cells	Neither
Streptococcus.agalactiae	NK.cells.activated	LO	-0.0541951	0.324146	-0.00859035	0.88162	Activated NK Cells	Neither
Streptococcus.anginosus	NK.cells.activated	LO	-0.0268967	0.624797	0.0728364	0.206124	Activated NK Cells	Neither
Streptococcus.australis	NK.cells.activated	LO	-0.0311955	0.570536	0.124387	0.0304137	Activated NK Cells	TCGA
Streptococcus.canis	NK.cells.activated	LO	-0.0311955	0.570536	-0.0158901	0.782954	Activated NK Cells	Neither
Streptococcus.chenjunshii	NK.cells.activated	LO	-0.0441835	0.421608	0.0660587	0.251639	Activated NK Cells	Neither
Streptococcus.constellatus	NK.cells.activated	LO	0.0148186	0.787613	-0.0233536	0.685559	Activated NK Cells	Neither
Streptococcus.dysgalactiae	NK.cells.activated	LO	0.0420606	0.44428	0.0285641	0.620417	Activated NK Cells	Neither
Streptococcus.equi	NK.cells.activated	LO	0.0543266	0.322972	0.0444206	0.441057	Activated NK Cells	Neither
Streptococcus.equinus	NK.cells.activated	LO	-0.0311955	0.570536	0.0476787	0.408249	Activated NK Cells	Neither
Streptococcus.ferus	NK.cells.activated	LO	-0.0311955	0.570536	0.0273255	0.63566	Activated NK Cells	Neither
Streptococcus.gallolyticus	NK.cells.activated	LO	-0.0311955	0.570536	-0.0208515	0.717727	Activated NK Cells	Neither
Streptococcus.gordonii	NK.cells.activated	LO	0.0221851	0.686677	0.0498884	0.386846	Activated NK Cells	Neither
Streptococcus.gwangjuense	NK.cells.activated	LO	-0.0311955	0.570536	0.0366055	0.52558	Activated NK Cells	Neither
Streptococcus.halotolerans	NK.cells.activated	LO	-0.0106735	0.84614	-0.0560035	0.33126	Activated NK Cells	Neither
Streptococcus.ilei	NK.cells.activated	LO	-0.0311955	0.570536	0.175609	0.00215463	Activated NK Cells	TCGA
Streptococcus.iniae	NK.cells.activated	LO	-0.0441835	0.421608	0.0843794	0.142832	Activated NK Cells	Neither
Streptococcus.intermedius	NK.cells.activated	LO	-0.0311955	0.570536	0.0308979	0.592137	Activated NK Cells	Neither
Streptococcus.lactarius	NK.cells.activated	LO	0.0240157	0.662358	0.152346	0.00789723	Activated NK Cells	TCGA
Streptococcus.lutetiensis	NK.cells.activated	LO	-0.0441835	0.421608	0.0121899	0.832638	Activated NK Cells	Neither
Streptococcus.milleri	NK.cells.activated	LO	-0.0311955	0.570536	0.083738	0.145905	Activated NK Cells	Neither
Streptococcus.mitis	NK.cells.activated	LO	0.0161434	0.769139	0.0837244	0.14597	Activated NK Cells	Neither
Streptococcus.mutans	NK.cells.activated	LO	-0.0168816	0.758901	0.0514835	0.371827	Activated NK Cells	Neither
Streptococcus.oralis	NK.cells.activated	LO	-0.0879112	0.109311	0.0136214	0.813326	Activated NK Cells	Neither
Streptococcus.parasanguinis	NK.cells.activated	LO	0.0399077	0.467962	0.0459936	0.425034	Activated NK Cells	Neither
Streptococcus.parasuis	NK.cells.activated	LO	-0.0441835	0.421608	0.00521412	0.92798	Activated NK Cells	Neither
Streptococcus.pasteurianus	NK.cells.activated	LO	-0.0311955	0.570536	-0.0347513	0.546779	Activated NK Cells	Neither
Streptococcus.periodonticum	NK.cells.activated	LO	-0.0311955	0.570536	-0.0347513	0.546779	Activated NK Cells	Neither
Streptococcus.pluranimalium	NK.cells.activated	LO	-0.0311955	0.570536	0.152431	0.00786205	Activated NK Cells	TCGA
Streptococcus.pneumoniae	NK.cells.activated	LO	-0.0685702	0.212012	0.106864	0.0631964	Activated NK Cells	Neither
Streptococcus.porcinus	NK.cells.activated	LO	-0.16402	0.00268046	-0.0403071	0.484549	Activated NK Cells	ORIEN
Streptococcus.pseudopneumoniae	NK.cells.activated	LO	-0.0311955	0.570536	-0.0727673	0.206556	Activated NK Cells	Neither
Streptococcus.pseudoporcinus	NK.cells.activated	LO	-0.0311955	0.570536	0.015522	0.787861	Activated NK Cells	Neither
Streptococcus.pyogenes	NK.cells.activated	LO	-0.0298118	0.587757	0.0864552	0.133224	Activated NK Cells	Neither
Streptococcus.ratti	NK.cells.activated	LO	-0.0311955	0.570536	0.0557366	0.333573	Activated NK Cells	Neither
Streptococcus.salivarius	NK.cells.activated	LO	-0.0245668	0.655103	-0.0513185	0.373364	Activated NK Cells	Neither
Streptococcus.sanguinis	NK.cells.activated	LO	-0.0802478	0.143951	0.0484322	0.400873	Activated NK Cells	Neither
Streptococcus.sobrinus	NK.cells.activated	LO	0.0510831	0.352744	0.00511384	0.929361	Activated NK Cells	Neither
Streptococcus.sp..116.D4	NK.cells.activated	LO	-0.0311955	0.570536	0.133717	0.0198886	Activated NK Cells	TCGA
Streptococcus.sp..CNU.G3	NK.cells.activated	LO	-0.0311955	0.570536	0.0278325	0.629402	Activated NK Cells	Neither
Streptococcus.sp..HKU75	NK.cells.activated	LO	-0.0311955	0.570536	-0.0191171	0.740324	Activated NK Cells	Neither
Streptococcus.sp..HSISM1	NK.cells.activated	LO	-0.004517	0.934553	0.0455205	0.429817	Activated NK Cells	Neither
Streptococcus.sp..KS.6	NK.cells.activated	LO	-0.0311955	0.570536	-0.0603904	0.294721	Activated NK Cells	Neither
Streptococcus.sp..LPB0220	NK.cells.activated	LO	-0.0626734	0.254077	-0.0274005	0.634734	Activated NK Cells	Neither
Streptococcus.sp..oral.taxon.061	NK.cells.activated	LO	0.0240157	0.662358	0.0332115	0.564697	Activated NK Cells	Neither
Streptococcus.sp..oral.taxon.064	NK.cells.activated	LO	-0.0441835	0.421608	-0.0682325	0.236339	Activated NK Cells	Neither
Streptococcus.sp..oral.taxon.431	NK.cells.activated	LO	0.0431141	0.432944	0.0970605	0.091695	Activated NK Cells	Neither
Streptococcus.suis	NK.cells.activated	LO	-0.0891708	0.104305	-0.0344158	0.550659	Activated NK Cells	Neither
Streptococcus.thermophilus	NK.cells.activated	LO	-0.0915253	0.0954346	0.0444468	0.440788	Activated NK Cells	Neither
Streptococcus.urinalis	NK.cells.activated	LO	0.111252	0.0424769	-0.049227	0.393179	Activated NK Cells	ORIEN
Streptococcus.vestibularis	NK.cells.activated	LO	0.00174121	0.974748	0.099698	0.0831706	Activated NK Cells	Neither
Streptomonospora.sp..M2	NK.cells.activated	LO	0.0486955	0.375729	-0.0233172	0.686023	Activated NK Cells	Neither
Streptomyces.actuosus	NK.cells.activated	LO	-0.0311955	0.570536	-0.0698484	0.225397	Activated NK Cells	Neither
Streptomyces.albireticuli	NK.cells.activated	LO	-0.0162337	0.767885	0.0145683	0.800612	Activated NK Cells	Neither
Streptomyces.alboflavus	NK.cells.activated	LO	-0.000179654	0.997394	-0.0290819	0.614093	Activated NK Cells	Neither
Streptomyces.alboniger	NK.cells.activated	LO	-0.0311955	0.570536	0.00249548	0.965495	Activated NK Cells	Neither
Streptomyces.albus	NK.cells.activated	LO	-0.0181186	0.74184	-0.0365276	0.526462	Activated NK Cells	Neither
Streptomyces.ambofaciens	NK.cells.activated	LO	-0.00610204	0.911669	0.152373	0.00788604	Activated NK Cells	TCGA
Streptomyces.atratus	NK.cells.activated	LO	-0.0441835	0.421608	-0.0698484	0.225397	Activated NK Cells	Neither
Streptomyces.auratus	NK.cells.activated	LO	0.0631427	0.250531	-0.0698484	0.225397	Activated NK Cells	Neither
Streptomyces.bingchenggensis	NK.cells.activated	LO	-0.0240123	0.662402	-0.0383254	0.506298	Activated NK Cells	Neither
Streptomyces.cacaoi	NK.cells.activated	LO	0.0234723	0.669541	-0.0143724	0.803239	Activated NK Cells	Neither
Streptomyces.calvus	NK.cells.activated	LO	-0.0311955	0.570536	-0.00298291	0.958761	Activated NK Cells	Neither
Streptomyces.capitiformicae	NK.cells.activated	LO	-0.0441835	0.421608	0.0885377	0.124093	Activated NK Cells	Neither
Streptomyces.cattleya	NK.cells.activated	LO	0.0902895	0.100012	-0.0457561	0.427431	Activated NK Cells	Neither
Streptomyces.cavourensis	NK.cells.activated	LO	-0.0311955	0.570536	-0.0151784	0.792449	Activated NK Cells	Neither
Streptomyces.chartreusis	NK.cells.activated	LO	0.094892	0.0838075	0.0269712	0.64005	Activated NK Cells	Neither
Streptomyces.clavuligerus	NK.cells.activated	LO	0.0618016	0.260755	0.0161726	0.779194	Activated NK Cells	Neither
Streptomyces.cyaneochromogenes	NK.cells.activated	LO	0.0349209	0.5254	-0.0698484	0.225397	Activated NK Cells	Neither
Streptomyces.cyaneogriseus	NK.cells.activated	LO	-0.0441835	0.421608	-0.0347513	0.546779	Activated NK Cells	Neither
Streptomyces.davaonensis	NK.cells.activated	LO	0.0146177	0.790425	-0.0858309	0.13606	Activated NK Cells	Neither
Streptomyces.finlayi	NK.cells.activated	LO	-0.0441835	0.421608	0.0124901	0.82858	Activated NK Cells	Neither
Streptomyces.gilvosporeus	NK.cells.activated	LO	-0.0407808	0.458275	-0.049227	0.393179	Activated NK Cells	Neither
Streptomyces.globisporus	NK.cells.activated	LO	0.0128286	0.815584	0.0918107	0.110734	Activated NK Cells	Neither
Streptomyces.griseochromogenes	NK.cells.activated	LO	-0.0311955	0.570536	0.0559824	0.331442	Activated NK Cells	Neither
Streptomyces.harbinensis	NK.cells.activated	LO	0.00207716	0.969877	-0.00921663	0.87306	Activated NK Cells	Neither
Streptomyces.hawaiiensis	NK.cells.activated	LO	-0.0701768	0.201473	0.104209	0.0700797	Activated NK Cells	Neither
Streptomyces.hygroscopicus	NK.cells.activated	LO	-0.00143811	0.979142	0.124408	0.0303863	Activated NK Cells	TCGA
Streptomyces.koyangensis	NK.cells.activated	LO	-0.0311955	0.570536	0.00538372	0.925644	Activated NK Cells	Neither
Streptomyces.lavendulae	NK.cells.activated	LO	0.058212	0.289521	0.0160231	0.781183	Activated NK Cells	Neither
Streptomyces.leeuwenhoekii	NK.cells.activated	LO	0.0494909	0.367972	-0.049227	0.393179	Activated NK Cells	Neither
Streptomyces.liangshanensis	NK.cells.activated	LO	0.00596214	0.913686	-0.049227	0.393179	Activated NK Cells	Neither
Streptomyces.lincolnensis	NK.cells.activated	LO	-0.0701768	0.201473	0.0701805	0.223195	Activated NK Cells	Neither
Streptomyces.luteoverticillatus	NK.cells.activated	LO	-0.0311955	0.570536	0.0382826	0.506773	Activated NK Cells	Neither
Streptomyces.nigra	NK.cells.activated	LO	-0.0253637	0.64467	-0.0368945	0.522314	Activated NK Cells	Neither
Streptomyces.niveus	NK.cells.activated	LO	-0.0311955	0.570536	0.0861221	0.134731	Activated NK Cells	Neither
Streptomyces.nojiriensis	NK.cells.activated	LO	0.0193561	0.724897	-0.0698484	0.225397	Activated NK Cells	Neither
Streptomyces.noursei	NK.cells.activated	LO	-0.0265857	0.628809	-0.049227	0.393179	Activated NK Cells	Neither
Streptomyces.pactum	NK.cells.activated	LO	0.0618016	0.260755	-0.049227	0.393179	Activated NK Cells	Neither
Streptomyces.peucetius	NK.cells.activated	LO	0.0345712	0.529558	-0.0213136	0.711745	Activated NK Cells	Neither
Streptomyces.platensis	NK.cells.activated	LO	-0.0311955	0.570536	0.0450597	0.434506	Activated NK Cells	Neither
Streptomyces.pluripotens	NK.cells.activated	LO	-0.0662836	0.227686	-0.0521009	0.366112	Activated NK Cells	Neither
Streptomyces.pratensis	NK.cells.activated	LO	-0.0541951	0.324146	0.0646948	0.261583	Activated NK Cells	Neither
Streptomyces.qaidamensis	NK.cells.activated	LO	0.0781767	0.154618	0.107667	0.0612269	Activated NK Cells	Neither
Streptomyces.qinzhouensis	NK.cells.activated	LO	0.00264966	0.961581	-0.0127649	0.824868	Activated NK Cells	Neither
Streptomyces.rimosus	NK.cells.activated	LO	0.092459	0.0920881	0.0218963	0.70423	Activated NK Cells	Neither
Streptomyces.roseochromogenus	NK.cells.activated	LO	0.127243	0.0201961	-0.049227	0.393179	Activated NK Cells	ORIEN
Streptomyces.sp..3214.6	NK.cells.activated	LO	0.0622284	0.25747	-0.0230304	0.689684	Activated NK Cells	Neither
Streptomyces.sp..769	NK.cells.activated	LO	0.0766733	0.162729	0.0184584	0.748966	Activated NK Cells	Neither
Streptomyces.sp..A2.16	NK.cells.activated	LO	0.0984726	0.0727233	0.0665378	0.24821	Activated NK Cells	Neither
Streptomyces.sp..ADI95.16	NK.cells.activated	LO	0.00109728	0.984085	-0.0347513	0.546779	Activated NK Cells	Neither
Streptomyces.sp..BHT.5.2	NK.cells.activated	LO	0.0641599	0.242964	-0.0603904	0.294721	Activated NK Cells	Neither
Streptomyces.sp..C8S0	NK.cells.activated	LO	0.054817	0.318616	0.0428092	0.457824	Activated NK Cells	Neither
Streptomyces.sp..CB00271	NK.cells.activated	LO	0.0234849	0.669374	0.0524542	0.362866	Activated NK Cells	Neither
Streptomyces.sp..CNQ.509	NK.cells.activated	LO	-0.0284693	0.60469	-0.049227	0.393179	Activated NK Cells	Neither
Streptomyces.sp..CRXT.G.22	NK.cells.activated	LO	-0.0168938	0.758732	0.0371024	0.519972	Activated NK Cells	Neither
Streptomyces.sp..CRXT.Y.14	NK.cells.activated	LO	0.0659731	0.229876	-0.00447889	0.938113	Activated NK Cells	Neither
Streptomyces.sp..DSM.40868	NK.cells.activated	LO	0.145261	0.00793337	0.043899	0.446446	Activated NK Cells	ORIEN
Streptomyces.sp..fd1.xmd	NK.cells.activated	LO	-0.0441835	0.421608	-0.049227	0.393179	Activated NK Cells	Neither
Streptomyces.sp..GS7	NK.cells.activated	LO	0.0165493	0.763505	0.0450597	0.434506	Activated NK Cells	Neither
Streptomyces.sp..HF10	NK.cells.activated	LO	-0.0701768	0.201473	0.0330227	0.566913	Activated NK Cells	Neither
Streptomyces.sp..HM190	NK.cells.activated	LO	-0.0311955	0.570536	0.0356068	0.536946	Activated NK Cells	Neither
Streptomyces.sp..M2	NK.cells.activated	LO	-0.0626734	0.254077	0.0459718	0.425253	Activated NK Cells	Neither
Streptomyces.sp..MBT27	NK.cells.activated	LO	0.0178474	0.745571	0.0608767	0.290843	Activated NK Cells	Neither
Streptomyces.sp..MG28	NK.cells.activated	LO	0.0500552	0.362529	-0.0603904	0.294721	Activated NK Cells	Neither
Streptomyces.sp..NA02950	NK.cells.activated	LO	-0.0311955	0.570536	0.0871213	0.130249	Activated NK Cells	Neither
Streptomyces.sp..NA04227	NK.cells.activated	LO	0.0548605	0.318232	-0.0698484	0.225397	Activated NK Cells	Neither
Streptomyces.sp..NEAU.sy36	NK.cells.activated	LO	-0.0327098	0.551968	-0.0698484	0.225397	Activated NK Cells	Neither
Streptomyces.sp..NHF165	NK.cells.activated	LO	-0.0906477	0.0986678	0.0420964	0.465352	Activated NK Cells	Neither
Streptomyces.sp..RTd22	NK.cells.activated	LO	0.014365	0.793966	0.0165343	0.774387	Activated NK Cells	Neither
Streptomyces.sp..S063	NK.cells.activated	LO	-0.0441835	0.421608	0.00677404	0.90652	Activated NK Cells	Neither
Streptomyces.sp..SAT1	NK.cells.activated	LO	0.143562	0.00870276	0.0136574	0.812842	Activated NK Cells	ORIEN
Streptomyces.sp..SCSIO.3032	NK.cells.activated	LO	0.0171325	0.755431	-0.0223692	0.698151	Activated NK Cells	Neither
Streptomyces.sp..SirexAA.E	NK.cells.activated	LO	0.0364161	0.50781	-0.0943439	0.101192	Activated NK Cells	Neither
Streptomyces.sp..SM18	NK.cells.activated	LO	-0.0311955	0.570536	0.00970127	0.866446	Activated NK Cells	Neither
Streptomyces.sp..SN.593	NK.cells.activated	LO	-0.0029966	0.956555	-0.0490441	0.394942	Activated NK Cells	Neither
Streptomyces.sp..So13.3	NK.cells.activated	LO	0.0981762	0.073593	0.0266316	0.644269	Activated NK Cells	Neither
Streptomyces.sp..SYP.A7193	NK.cells.activated	LO	0.000435302	0.993686	-0.0698484	0.225397	Activated NK Cells	Neither
Streptomyces.sp..TN58	NK.cells.activated	LO	0.0409783	0.456099	-0.0347513	0.546779	Activated NK Cells	Neither
Streptomyces.sp..Tu.2975	NK.cells.activated	LO	0.0593435	0.280233	0.0582388	0.312292	Activated NK Cells	Neither
Streptomyces.sp..Tu6071	NK.cells.activated	LO	-0.0104842	0.848835	-0.0347513	0.546779	Activated NK Cells	Neither
Streptomyces.sp..Tue.6075	NK.cells.activated	LO	-0.0481187	0.381416	-0.049227	0.393179	Activated NK Cells	Neither
Streptomyces.sp..V17.9	NK.cells.activated	LO	0.00757256	0.890502	-0.0347513	0.546779	Activated NK Cells	Neither
Streptomyces.sp..WAC.01438	NK.cells.activated	LO	0.0161062	0.769657	0.177377	0.00193888	Activated NK Cells	TCGA
Streptomyces.sp..WAC.01529	NK.cells.activated	LO	0.0801009	0.144689	-0.0603904	0.294721	Activated NK Cells	Neither
Streptomyces.sp..XC.2026	NK.cells.activated	LO	-0.0311955	0.570536	0.04556	0.429417	Activated NK Cells	Neither
Streptomyces.sp..YIM.121038	NK.cells.activated	LO	-0.0441835	0.421608	0.0117389	0.838744	Activated NK Cells	Neither
Streptomyces.sp..YPW6	NK.cells.activated	LO	-0.0139616	0.799627	-0.00631404	0.912842	Activated NK Cells	Neither
Streptomyces.sp..Z022	NK.cells.activated	LO	0.00582374	0.915682	0.0496499	0.389122	Activated NK Cells	Neither
Streptomyces.sp..Z423.1	NK.cells.activated	LO	-0.0441835	0.421608	0.0388227	0.500792	Activated NK Cells	Neither
Streptomyces.spectabilis	NK.cells.activated	LO	-0.0311955	0.570536	-0.0656227	0.254789	Activated NK Cells	Neither
Streptomyces.tendae	NK.cells.activated	LO	0.138915	0.0111572	-0.0782225	0.174443	Activated NK Cells	ORIEN
Streptomyces.tirandamycinicus	NK.cells.activated	LO	0.0022585	0.967249	-0.0603904	0.294721	Activated NK Cells	Neither
Streptomyces.vietnamensis	NK.cells.activated	LO	0.118017	0.0313159	-0.0378604	0.511475	Activated NK Cells	ORIEN
Streptomyces.vinaceus	NK.cells.activated	LO	0.0282615	0.60733	-0.0858309	0.13606	Activated NK Cells	Neither
Streptomyces.viridosporus	NK.cells.activated	LO	-0.0311955	0.570536	0.0275159	0.633307	Activated NK Cells	Neither
Streptomyces.xiamenensis	NK.cells.activated	LO	-0.0311955	0.570536	0.14463	0.0117218	Activated NK Cells	TCGA
Streptomyces.xinghaiensis	NK.cells.activated	LO	0.0454766	0.408136	0.0345058	0.549617	Activated NK Cells	Neither
Streptomyces.yatensis	NK.cells.activated	LO	-0.0626734	0.254077	0.122695	0.0327627	Activated NK Cells	TCGA
Streptosporangium.roseum	NK.cells.activated	LO	-0.0541951	0.324146	0.0604776	0.294023	Activated NK Cells	Neither
Succinivibrio.dextrinosolvens	NK.cells.activated	LO	0.0125519	0.819492	-0.0207014	0.719672	Activated NK Cells	Neither
Suicoccus.acidiformans	NK.cells.activated	LO	-0.0541951	0.324146	0.0452544	0.432522	Activated NK Cells	Neither
Sulfodiicoccus.acidiphilus	NK.cells.activated	LO	-0.0541951	0.324146	0.0432863	0.452823	Activated NK Cells	Neither
Sulfuricaulis.limicola	NK.cells.activated	LO	-0.0311955	0.570536	0.10652	0.0640555	Activated NK Cells	Neither
Sulfuricurvum.kujiense	NK.cells.activated	LO	-0.0311955	0.570536	-0.0368945	0.522314	Activated NK Cells	Neither
Sulfurihydrogenibium.azorense	NK.cells.activated	LO	-0.0541951	0.324146	-0.027603	0.632232	Activated NK Cells	Neither
Sulfurihydrogenibium.sp..YO3AOP1	NK.cells.activated	LO	-0.0441835	0.421608	0.0937787	0.103262	Activated NK Cells	Neither
Sulfurivermis.fontis	NK.cells.activated	LO	0.0441835	0.421608	0.0849478	0.14015	Activated NK Cells	Neither
Sulfurospirillum.sp..UCH001	NK.cells.activated	LO	0.0631427	0.250531	-0.049227	0.393179	Activated NK Cells	Neither
Sutterella.megalosphaeroides	NK.cells.activated	LO	-0.108684	0.0475118	0.0215513	0.708677	Activated NK Cells	ORIEN
Sutterella.wadsworthensis	NK.cells.activated	LO	-0.113283	0.0388196	-0.0256482	0.656549	Activated NK Cells	ORIEN
Swingsia.sp..F3b2	NK.cells.activated	LO	0.118768	0.0302465	0.0327955	0.569587	Activated NK Cells	ORIEN
Symbiobacterium.thermophilum	NK.cells.activated	LO	-0.00366771	0.946838	-0.0105705	0.854606	Activated NK Cells	Neither
Symmachiella.dynata	NK.cells.activated	LO	0.079823	0.146092	0.0782407	0.174342	Activated NK Cells	Neither
Synechococcus.sp..A15.28	NK.cells.activated	LO	-0.0441835	0.421608	0.0212869	0.712091	Activated NK Cells	Neither
Synechococcus.sp..CBW1107	NK.cells.activated	LO	-0.0441835	0.421608	0.0278325	0.629402	Activated NK Cells	Neither
Synechococcus.sp..CC9902	NK.cells.activated	LO	-0.0707363	0.197894	-0.0298542	0.604712	Activated NK Cells	Neither
Synechococcus.sp..PCC.6312	NK.cells.activated	LO	0.0370107	0.500901	-0.0248804	0.666201	Activated NK Cells	Neither
Synechococcus.sp..PCC.7003	NK.cells.activated	LO	-0.0311955	0.570536	0.043899	0.446446	Activated NK Cells	Neither
Synechococcus.sp..PCC.7336	NK.cells.activated	LO	-0.0275133	0.61688	-0.0289148	0.616131	Activated NK Cells	Neither
Synechococcus.sp..RSCCF101	NK.cells.activated	LO	-0.0441835	0.421608	0.0421871	0.46439	Activated NK Cells	Neither
Syntrophobacter.fumaroxidans	NK.cells.activated	LO	0.0415123	0.450246	0.116999	0.0418335	Activated NK Cells	TCGA
Syntrophotalea.carbinolica	NK.cells.activated	LO	0.0295299	0.591294	0.0210448	0.715222	Activated NK Cells	Neither
Tabrizicola.piscis	NK.cells.activated	LO	-0.0469744	0.392855	0.0449826	0.435293	Activated NK Cells	Neither
Tannerella.sp..oral.taxon.HOT.286	NK.cells.activated	LO	0.0553714	0.313739	0.0664352	0.248941	Activated NK Cells	Neither
Tardibacter.chloracetimidivorans	NK.cells.activated	LO	-0.0441835	0.421608	0.128533	0.0252602	Activated NK Cells	TCGA
Tardiphaga.robiniae	NK.cells.activated	LO	0.069908	0.203209	0.0681059	0.237212	Activated NK Cells	Neither
Tardiphaga.sp..vice304	NK.cells.activated	LO	0.0984726	0.0727233	-0.0347513	0.546779	Activated NK Cells	Neither
Tatumella.ptyseos	NK.cells.activated	LO	0.0117531	0.8308	0.0918565	0.110555	Activated NK Cells	Neither
Tenacibaculum.jejuense	NK.cells.activated	LO	0.00558049	0.919191	-0.0327969	0.569569	Activated NK Cells	Neither
Tenacibaculum.mesophilum	NK.cells.activated	LO	-0.0311955	0.570536	0.0360759	0.531592	Activated NK Cells	Neither
Tepidanaerobacter.acetatoxydans	NK.cells.activated	LO	0.0296905	0.589278	0.0638284	0.268038	Activated NK Cells	Neither
Tepidiforma.bonchosmolovskayae	NK.cells.activated	LO	-0.0441835	0.421608	-0.00707318	0.902412	Activated NK Cells	Neither
Terribacillus.aidingensis	NK.cells.activated	LO	-0.0586404	0.28598	0.101723	0.0770682	Activated NK Cells	Neither
Terricaulis.silvestris	NK.cells.activated	LO	0.018631	0.734809	0.0897236	0.119115	Activated NK Cells	Neither
Terriglobus.albidus	NK.cells.activated	LO	-0.0311955	0.570536	0.095498	0.0970659	Activated NK Cells	Neither
Tessaracoccus.flavus	NK.cells.activated	LO	-0.0441835	0.421608	0.118339	0.0395287	Activated NK Cells	TCGA
Tetragenococcus.koreensis	NK.cells.activated	LO	-0.00263492	0.961794	0.0737271	0.200616	Activated NK Cells	Neither
Thalassoglobus.polymorphus	NK.cells.activated	LO	-0.0311955	0.570536	0.029248	0.61207	Activated NK Cells	Neither
Thalassotalea.sp..HSM.43	NK.cells.activated	LO	0.0554966	0.312645	-0.0347513	0.546779	Activated NK Cells	Neither
Thauera.sp..MZ1T	NK.cells.activated	LO	0.0371417	0.499386	0.0764466	0.184462	Activated NK Cells	Neither
Theileria.annulata	NK.cells.activated	LO	0.0634665	0.248105	0.0717316	0.213107	Activated NK Cells	Neither
Theileria.parva	NK.cells.activated	LO	0.00475047	0.931178	0.0495088	0.390473	Activated NK Cells	Neither
Thermaerobacter.sp..FW80	NK.cells.activated	LO	-0.0311955	0.570536	-0.0994391	0.0839779	Activated NK Cells	Neither
Thermoactinomyces.vulgaris	NK.cells.activated	LO	-0.0441835	0.421608	-0.0285277	0.620864	Activated NK Cells	Neither
Thermoanaerobacterium.sp..RBIITD	NK.cells.activated	LO	0.0550113	0.316902	-0.0100108	0.862226	Activated NK Cells	Neither
Thermoanaerobacterium.thermosaccharolyticum	NK.cells.activated	LO	0.00129615	0.981201	0.0510029	0.376314	Activated NK Cells	Neither
Thermoanaerosceptrum.fracticalcis	NK.cells.activated	LO	-0.0701768	0.201473	0.069881	0.225181	Activated NK Cells	Neither
Thermogutta.terrifontis	NK.cells.activated	LO	-0.0745834	0.174529	0.081127	0.158937	Activated NK Cells	Neither
Thermoleptolyngbya.sp..PKUAC.SCTB121	NK.cells.activated	LO	-0.0541951	0.324146	0.0856661	0.136816	Activated NK Cells	Neither
Thermomonospora.amylolytica	NK.cells.activated	LO	0.092459	0.0920881	0.138153	0.0161093	Activated NK Cells	TCGA
Thermothielavioides.terrestris	NK.cells.activated	LO	0.00454663	0.934125	0.0685767	0.233978	Activated NK Cells	Neither
Thermotoga.caldifontis	NK.cells.activated	LO	0.0404684	0.461729	-0.049227	0.393179	Activated NK Cells	Neither
Thermotomaculum.hydrothermale	NK.cells.activated	LO	-0.0311955	0.570536	0.0257287	0.655539	Activated NK Cells	Neither
Thermus.aquaticus	NK.cells.activated	LO	-0.114355	0.0369981	0.00766313	0.894318	Activated NK Cells	ORIEN
Thermus.caldilimi	NK.cells.activated	LO	0.00448639	0.934995	-0.0902179	0.117086	Activated NK Cells	Neither
Thermus.oshimai	NK.cells.activated	LO	0.0629614	0.251897	-0.0347513	0.546779	Activated NK Cells	Neither
Thermus.thermophilus	NK.cells.activated	LO	-0.0138744	0.800853	-0.0397171	0.49097	Activated NK Cells	Neither
Thioalkalivibrio.sulfidiphilus	NK.cells.activated	LO	-0.0626734	0.254077	-0.00844871	0.883558	Activated NK Cells	Neither
Thioalkalivibrio.versutus	NK.cells.activated	LO	-0.0311955	0.570536	-0.00867804	0.88042	Activated NK Cells	Neither
Thiobacillus.denitrificans	NK.cells.activated	LO	0.0714114	0.193636	0.0286394	0.619497	Activated NK Cells	Neither
Thioflavicoccus.mobilis	NK.cells.activated	LO	-0.0311955	0.570536	0.0595069	0.301855	Activated NK Cells	Neither
Thiohalobacter.thiocyanaticus	NK.cells.activated	LO	-0.0311955	0.570536	-0.00155444	0.978503	Activated NK Cells	Neither
Thiomonas.sp..X19	NK.cells.activated	LO	-0.0311955	0.570536	-0.0483897	0.401287	Activated NK Cells	Neither
Thiospirochaeta.perfilievii	NK.cells.activated	LO	-0.0441835	0.421608	-0.00875505	0.879367	Activated NK Cells	Neither
Tissierella.sp..JN.28	NK.cells.activated	LO	-0.0188865	0.731312	0.0236322	0.682012	Activated NK Cells	Neither
Tistrella.mobilis	NK.cells.activated	LO	0.0542674	0.3235	0.0489801	0.39556	Activated NK Cells	Neither
Tolumonas.auensis	NK.cells.activated	LO	-0.0603134	0.272433	0.0112508	0.845364	Activated NK Cells	Neither
Torulaspora.globosa	NK.cells.activated	LO	0.0546704	0.319914	0.0378285	0.51183	Activated NK Cells	Neither
Treponema.brennaborense	NK.cells.activated	LO	-0.0366903	0.504617	0.0414245	0.47251	Activated NK Cells	Neither
Treponema.denticola	NK.cells.activated	LO	-0.114537	0.0366973	0.0031962	0.955815	Activated NK Cells	ORIEN
Treponema.medium	NK.cells.activated	LO	-0.00351661	0.949025	-0.026327	0.648062	Activated NK Cells	Neither
Treponema.parvum	NK.cells.activated	LO	-0.0701768	0.201473	0.097005	0.0918818	Activated NK Cells	Neither
Treponema.pedis	NK.cells.activated	LO	-0.0441835	0.421608	0.0221732	0.700668	Activated NK Cells	Neither
Treponema.phagedenis	NK.cells.activated	LO	-0.0165032	0.764144	0.00844185	0.883652	Activated NK Cells	Neither
Treponema.ruminis	NK.cells.activated	LO	0.103735	0.0586292	0.0345159	0.5495	Activated NK Cells	Neither
Treponema.socranskii	NK.cells.activated	LO	0.0225963	0.681185	-0.0287533	0.618103	Activated NK Cells	Neither
Treponema.sp..Marseille.Q4132	NK.cells.activated	LO	0.0302905	0.581772	-0.0637748	0.268441	Activated NK Cells	Neither
Treponema.sp..OMZ.806	NK.cells.activated	LO	0.0132833	0.80917	0.0971391	0.0914314	Activated NK Cells	Neither
Tropheryma.whipplei	NK.cells.activated	LO	-0.0311955	0.570536	0.0813169	0.157961	Activated NK Cells	Neither
Tropical.soda.apple.mosaic.virus	NK.cells.activated	LO	-0.0311955	0.570536	-0.0347513	0.546779	Activated NK Cells	Neither
Truepera.radiovictrix	NK.cells.activated	LO	-0.0346583	0.52852	0.0640413	0.266442	Activated NK Cells	Neither
Tsukamurella.paurometabola	NK.cells.activated	LO	-0.0311955	0.570536	-0.0434258	0.451366	Activated NK Cells	Neither
Tsukamurella.tyrosinosolvens	NK.cells.activated	LO	0.0298537	0.587232	0.0231847	0.687714	Activated NK Cells	Neither
Tsuneonella.amylolytica	NK.cells.activated	LO	-0.0311955	0.570536	0.0625933	0.277427	Activated NK Cells	Neither
Tsuneonella.dongtanensis	NK.cells.activated	LO	-0.0311955	0.570536	0.00904919	0.875347	Activated NK Cells	Neither
Turicibacter.sanguinis	NK.cells.activated	LO	-0.0816913	0.136854	-0.0467623	0.417327	Activated NK Cells	Neither
Turicibacter.sp..H121	NK.cells.activated	LO	-0.0832855	0.129332	-0.0224706	0.69685	Activated NK Cells	Neither
Turneriella.parva	NK.cells.activated	LO	-0.0259747	0.636719	0.0991663	0.0848355	Activated NK Cells	Neither
Tuwongella.immobilis	NK.cells.activated	LO	-0.00942495	0.863951	-0.00507842	0.929849	Activated NK Cells	Neither
uncultured.crAssphage	NK.cells.activated	LO	-0.0541951	0.324146	-0.0698484	0.225397	Activated NK Cells	Neither
Urbifossiella.limnaea	NK.cells.activated	LO	-0.0716164	0.192357	0.0156916	0.785599	Activated NK Cells	Neither
Ureibacillus.thermosphaericus	NK.cells.activated	LO	-0.0311955	0.570536	0.00812802	0.887948	Activated NK Cells	Neither
Usitatibacter.rugosus	NK.cells.activated	LO	-0.0111051	0.84	-0.00939366	0.870643	Activated NK Cells	Neither
Variibacter.gotjawalensis	NK.cells.activated	LO	-0.0626734	0.254077	-0.0183634	0.750216	Activated NK Cells	Neither
Veillonella.dispar	NK.cells.activated	LO	0.0677495	0.217545	-0.0131235	0.820031	Activated NK Cells	Neither
Veillonella.rodentium	NK.cells.activated	LO	-0.0186315	0.734802	0.144558	0.0117636	Activated NK Cells	TCGA
Vibrio.alginolyticus	NK.cells.activated	LO	0.0654128	0.233866	-0.0230304	0.689684	Activated NK Cells	Neither
Vibrio.astriarenae	NK.cells.activated	LO	-0.0441835	0.421608	0.0286187	0.619749	Activated NK Cells	Neither
Vibrio.campbellii	NK.cells.activated	LO	-0.0441835	0.421608	0.0520758	0.366343	Activated NK Cells	Neither
Vibrio.cholerae	NK.cells.activated	LO	-0.0123429	0.822448	0.0375033	0.515469	Activated NK Cells	Neither
Vibrio.coralliilyticus	NK.cells.activated	LO	-0.0311955	0.570536	0.0681361	0.237003	Activated NK Cells	Neither
Vibrio.gazogenes	NK.cells.activated	LO	-0.0311955	0.570536	0.0361926	0.530264	Activated NK Cells	Neither
Vibrio.taketomensis	NK.cells.activated	LO	0.0197406	0.719661	0.108222	0.0598964	Activated NK Cells	Neither
Vibrio.tritonius	NK.cells.activated	LO	-0.0641635	0.242938	0.028995	0.615153	Activated NK Cells	Neither
Virgibacillus.sp..MSP4.1	NK.cells.activated	LO	-0.0216561	0.693768	0.0280312	0.626956	Activated NK Cells	Neither
Vitreoscilla.filiformis	NK.cells.activated	LO	0.0132528	0.8096	-0.048924	0.396102	Activated NK Cells	Neither
Vitreoscilla.sp..C1	NK.cells.activated	LO	0.0282615	0.60733	0.0277241	0.630738	Activated NK Cells	Neither
Waddlia.chondrophila	NK.cells.activated	LO	-0.0626734	0.254077	0.0478057	0.407	Activated NK Cells	Neither
Weeksella.virosa	NK.cells.activated	LO	-0.0311955	0.570536	0.00171603	0.976269	Activated NK Cells	Neither
Weissella.cibaria	NK.cells.activated	LO	-0.0441835	0.421608	0.0233343	0.685806	Activated NK Cells	Neither
Weissella.confusa	NK.cells.activated	LO	0.0244265	0.656947	0.144552	0.0117673	Activated NK Cells	TCGA
Weissella.cryptocerci	NK.cells.activated	LO	0.0113571	0.83642	0.00879996	0.878753	Activated NK Cells	Neither
Weissella.diestrammenae	NK.cells.activated	LO	-0.0441835	0.421608	0.110972	0.0536489	Activated NK Cells	Neither
Weissella.hellenica	NK.cells.activated	LO	-0.0441835	0.421608	0.0803036	0.163223	Activated NK Cells	Neither
Weissella.paramesenteroides	NK.cells.activated	LO	-0.0311955	0.570536	-0.0314616	0.585395	Activated NK Cells	Neither
Weissella.viridescens	NK.cells.activated	LO	0.0826869	0.132118	0.039873	0.489269	Activated NK Cells	Neither
Weizmannia.coagulans	NK.cells.activated	LO	-0.0999985	0.0683776	-0.00545054	0.924723	Activated NK Cells	Neither
X.Candida..glabrata	NK.cells.activated	LO	-0.0528376	0.336431	0.155665	0.00662736	Activated NK Cells	TCGA
X.Haemophilus..ducreyi	NK.cells.activated	LO	-0.0140125	0.798913	0.039938	0.488561	Activated NK Cells	Neither
X.Ochrobactrum..quorumnocens	NK.cells.activated	LO	-0.0462237	0.400471	0.0820047	0.154462	Activated NK Cells	Neither
X.Ruminococcus..gnavus	NK.cells.activated	LO	-0.159777	0.00346121	0.0554172	0.336354	Activated NK Cells	ORIEN
Yarrowia.lipolytica	NK.cells.activated	LO	-0.121941	0.0260705	-0.0513681	0.372901	Activated NK Cells	ORIEN
Yersinia.aldovae	NK.cells.activated	LO	-0.0311955	0.570536	-0.0603904	0.294721	Activated NK Cells	Neither
Yersinia.enterocolitica	NK.cells.activated	LO	-0.0311955	0.570536	0.083008	0.149464	Activated NK Cells	Neither
Yersinia.frederiksenii	NK.cells.activated	LO	-0.0541951	0.324146	-0.042549	0.460564	Activated NK Cells	Neither
Yersinia.pestis	NK.cells.activated	LO	-0.0189393	0.73059	0.0464131	0.420819	Activated NK Cells	Neither
Yersinia.pseudotuberculosis	NK.cells.activated	LO	0.0362225	0.510069	0.0219813	0.703136	Activated NK Cells	Neither
Yersinia.ruckeri	NK.cells.activated	LO	-0.0311955	0.570536	-0.000402721	0.99443	Activated NK Cells	Neither
Yimella.sp..cx.51	NK.cells.activated	LO	-0.0245208	0.655708	0.0456959	0.42804	Activated NK Cells	Neither
Zobellia.galactanivorans	NK.cells.activated	LO	-0.0369199	0.501952	6.69921e-05	0.999073	Activated NK Cells	Neither
Zygotorulaspora.mrakii	NK.cells.activated	LO	-0.0418846	0.44619	0.105477	0.0667203	Activated NK Cells	Neither
Zymomonas.mobilis	NK.cells.activated	LO	-0.0311955	0.570536	0.106278	0.0646661	Activated NK Cells	Neither
Zymoseptoria.tritici	NK.cells.activated	LO	-0.0511206	0.35239	0.0432613	0.453084	Activated NK Cells	Neither

### Sheet: Monocytes
microbe	im.cell	onset	ORIEN.est	ORIEN.p	TCGA.est	TCGA.p	newlabs	sigcode
Abiotrophia.defectiva	Monocytes	EO	-0.088383	0.337089	-0.105047	0.44967	Monocytes	Neither
Abyssicoccus.albus	Monocytes	EO	-0.118791	0.19627	0.0508775	0.714842	Monocytes	Neither
Acetivibrio.clariflavus	Monocytes	EO	-0.0630739	0.493729	-0.169664	0.220006	Monocytes	Neither
Acetivibrio.thermocellus	Monocytes	EO	0.020021	0.828173	-0.0971829	0.484494	Monocytes	Neither
Acetomicrobium.mobile	Monocytes	EO	-0.118791	0.19627	-0.169664	0.220006	Monocytes	Neither
Acholeplasma.palmae	Monocytes	EO	0.0814186	0.376681	-0.169664	0.220006	Monocytes	Neither
Achromobacter.deleyi	Monocytes	EO	-0.093952	0.307406	0.0251361	0.856824	Monocytes	Neither
Achromobacter.insolitus	Monocytes	EO	0.152036	0.097381	-0.0575206	0.679504	Monocytes	Neither
Achromobacter.xylosoxidans	Monocytes	EO	0.193093	0.0345997	-0.0661634	0.634541	Monocytes	ORIEN
Acidibrevibacterium.fodinaquatile	Monocytes	EO	-0.118791	0.19627	-0.256431	0.0612467	Monocytes	Neither
Acidimicrobium.ferrooxidans	Monocytes	EO	0.0867037	0.346385	0.0349364	0.80197	Monocytes	Neither
Acidipropionibacterium.virtanenii	Monocytes	EO	-0.181015	0.0478675	-0.107701	0.438235	Monocytes	ORIEN
Acinetobacter.baumannii	Monocytes	EO	0.00134879	0.988335	-0.184221	0.182363	Monocytes	Neither
Acinetobacter.calcoaceticus	Monocytes	EO	0.189116	0.0385754	-0.0482364	0.729064	Monocytes	ORIEN
Acinetobacter.cumulans	Monocytes	EO	-0.0253524	0.783424	-0.090661	0.514417	Monocytes	Neither
Acinetobacter.guillouiae	Monocytes	EO	0.102774	0.263989	0.00403597	0.976893	Monocytes	Neither
Acinetobacter.haemolyticus	Monocytes	EO	0.0280293	0.76121	0.201057	0.144889	Monocytes	Neither
Acinetobacter.johnsonii	Monocytes	EO	0.153006	0.0952377	-0.0570577	0.681945	Monocytes	Neither
Acinetobacter.junii	Monocytes	EO	-0.0368203	0.689702	-0.158594	0.252034	Monocytes	Neither
Acinetobacter.lwoffii	Monocytes	EO	0.0173515	0.850798	0.133201	0.33695	Monocytes	Neither
Acinetobacter.nosocomialis	Monocytes	EO	-0.0468834	0.611113	-0.205933	0.135189	Monocytes	Neither
Acinetobacter.pittii	Monocytes	EO	-0.118791	0.19627	-0.347208	0.0101021	Monocytes	TCGA
Acinetobacter.radioresistens	Monocytes	EO	-0.122159	0.183795	-0.0628157	0.651813	Monocytes	Neither
Acinetobacter.schindleri	Monocytes	EO	-0.00400419	0.965379	-0.0140196	0.919855	Monocytes	Neither
Acinetobacter.sp..LoGeW2.3	Monocytes	EO	0.0814186	0.376681	-0.299428	0.0278358	Monocytes	TCGA
Acinetobacter.sp..TTH0.4	Monocytes	EO	-0.0327607	0.722429	-0.0088316	0.949463	Monocytes	Neither
Acinetobacter.sp..WCHAc010034	Monocytes	EO	0.0156537	0.865251	-0.357411	0.00797244	Monocytes	TCGA
Acinetobacter.towneri	Monocytes	EO	0.137477	0.134304	-0.158	0.253838	Monocytes	Neither
Acinetobacter.ursingii	Monocytes	EO	-0.020021	0.828173	0.305683	0.0245861	Monocytes	TCGA
Acinetobacter.variabilis	Monocytes	EO	-0.118791	0.19627	-0.118557	0.393192	Monocytes	Neither
Actinoalloteichus.hymeniacidonis	Monocytes	EO	-0.0387072	0.674679	-0.124908	0.368155	Monocytes	Neither
Actinobacillus.porcitonsillarum	Monocytes	EO	0.155068	0.0908072	-0.169664	0.220006	Monocytes	Neither
Actinobacillus.sp..GY.402	Monocytes	EO	0.0480353	0.602371	-0.169664	0.220006	Monocytes	Neither
Actinocatenispora.sera	Monocytes	EO	0.109703	0.232965	-0.242194	0.0776503	Monocytes	Neither
Actinomadura.sp..WMMA1423	Monocytes	EO	0.153494	0.0941744	-0.0388148	0.780506	Monocytes	Neither
Actinomadura.verrucosospora	Monocytes	EO	0.194791	0.0330101	-0.169664	0.220006	Monocytes	ORIEN
Actinomyces.procaprae	Monocytes	EO	-0.130914	0.154093	-0.242194	0.0776503	Monocytes	Neither
Actinomyces.sp..HMT.175	Monocytes	EO	0.0117679	0.898492	-0.0515563	0.711202	Monocytes	Neither
Actinomyces.sp..oral.taxon.169	Monocytes	EO	-0.0878726	0.339897	-0.0778345	0.575868	Monocytes	Neither
Actinomyces.sp..oral.taxon.897	Monocytes	EO	0.0680713	0.460068	-0.169664	0.220006	Monocytes	Neither
Actinomyces.viscosus	Monocytes	EO	0.0787491	0.392577	-0.256431	0.0612467	Monocytes	Neither
Actinomyces.weissii	Monocytes	EO	0.0253599	0.783362	0.0759023	0.585408	Monocytes	Neither
Actinomyces.wuliandei	Monocytes	EO	0.00737669	0.936267	0.13841	0.318222	Monocytes	Neither
Actinoplanes.derwentensis	Monocytes	EO	0.121929	0.184629	-0.211651	0.124444	Monocytes	Neither
Actinoplanes.ianthinogenes	Monocytes	EO	0.0920964	0.317101	-0.0263793	0.849823	Monocytes	Neither
Actinoplanes.sp..N902.109	Monocytes	EO	0.0360377	0.695968	0.0413353	0.766641	Monocytes	Neither
Actinopolymorpha.singaporensis	Monocytes	EO	0.0954269	0.299841	-0.220944	0.10838	Monocytes	Neither
Adhaeribacter.swui	Monocytes	EO	0.180042	0.0490997	-0.0907886	0.513823	Monocytes	ORIEN
Aeoliella.mucimassa	Monocytes	EO	-0.0654898	0.477295	-0.256431	0.0612467	Monocytes	Neither
Aeribacillus.pallidus	Monocytes	EO	-0.118791	0.19627	-0.0924964	0.505903	Monocytes	Neither
Aeromonas.caviae	Monocytes	EO	0.102774	0.263989	-0.0185257	0.894224	Monocytes	Neither
Aeromonas.sp..CA23	Monocytes	EO	0.153035	0.0951739	-0.187658	0.174197	Monocytes	Neither
Aerosticca.soli	Monocytes	EO	0.0226904	0.805689	0.0155878	0.910924	Monocytes	Neither
Afipia.carboxidovorans	Monocytes	EO	0.0360377	0.695968	-0.117903	0.395825	Monocytes	Neither
Afipia.sp..GAS231	Monocytes	EO	-0.0674011	0.464506	-0.0168952	0.903487	Monocytes	Neither
Agarilytica.rhodophyticola	Monocytes	EO	-0.0573934	0.533517	-0.242194	0.0776503	Monocytes	Neither
Aggregatibacter.segnis	Monocytes	EO	0.00862553	0.925506	0.0580429	0.676753	Monocytes	Neither
Aggregatibacter.sp..2125159857	Monocytes	EO	-0.134297	0.143636	0.0421223	0.762327	Monocytes	Neither
Agrobacterium.larrymoorei	Monocytes	EO	-0.118791	0.19627	-0.0889343	0.522492	Monocytes	Neither
Agrobacterium.vitis	Monocytes	EO	-0.0292186	0.751402	-0.259096	0.0585105	Monocytes	Neither
Agromyces.flavus	Monocytes	EO	-0.118791	0.19627	-0.242194	0.0776503	Monocytes	Neither
Akkermansia.glycaniphila	Monocytes	EO	-0.1687	0.0654897	-0.189022	0.171031	Monocytes	Neither
Akkermansia.muciniphila	Monocytes	EO	-0.074975	0.415725	-0.0261844	0.85092	Monocytes	Neither
Alcaligenes.aquatilis	Monocytes	EO	-0.118791	0.19627	-0.251372	0.0667223	Monocytes	Neither
Alcaligenes.faecalis	Monocytes	EO	0.147633	0.107586	-0.033924	0.807598	Monocytes	Neither
Algoriphagus.sanaruensis	Monocytes	EO	0.00934311	0.919329	-0.242194	0.0776503	Monocytes	Neither
Alicyclobacillus.acidocaldarius	Monocytes	EO	0.0117522	0.898628	-0.0245121	0.860343	Monocytes	Neither
Alienimonas.californiensis	Monocytes	EO	0.0918775	0.318257	-0.0868467	0.532339	Monocytes	Neither
Alistipes.communis	Monocytes	EO	-0.164695	0.0722468	-0.357411	0.00797244	Monocytes	TCGA
Alistipes.dispar	Monocytes	EO	-0.240591	0.0081219	-0.256431	0.0612467	Monocytes	ORIEN
Alistipes.finegoldii	Monocytes	EO	-0.24184	0.00778808	-0.0765856	0.582026	Monocytes	ORIEN
Alistipes.megaguti	Monocytes	EO	-0.184107	0.0441232	0.0749272	0.59025	Monocytes	ORIEN
Alkalibacter.sp..ES005	Monocytes	EO	0.020021	0.828173	-0.189022	0.171031	Monocytes	Neither
Alkalicella.caledoniensis	Monocytes	EO	-0.118791	0.19627	0.0734136	0.5978	Monocytes	Neither
Alkalihalobacillus.clausii	Monocytes	EO	0.137477	0.134304	-0.169664	0.220006	Monocytes	Neither
Allokutzneria.albata	Monocytes	EO	-0.1687	0.0654897	-0.118195	0.394646	Monocytes	Neither
Alloprevotella.sp..E39	Monocytes	EO	-0.148405	0.105738	0.118493	0.393448	Monocytes	Neither
Altererythrobacter.ishigakiensis	Monocytes	EO	0.0338822	0.713334	-0.169664	0.220006	Monocytes	Neither
Altibacter.sp..ALE3EI	Monocytes	EO	0.0173515	0.850798	0.0349364	0.80197	Monocytes	Neither
Alysiella.filiformis	Monocytes	EO	-0.0520545	0.572317	-0.256431	0.0612467	Monocytes	Neither
Aminipila.butyrica	Monocytes	EO	-0.0285302	0.757075	0.112748	0.416947	Monocytes	Neither
Aminipila.sp..JN.18	Monocytes	EO	-0.197364	0.0307194	0.0312539	0.822486	Monocytes	ORIEN
Ammonifex.degensii	Monocytes	EO	-0.0870828	0.344272	-0.0751976	0.588905	Monocytes	Neither
Amniculibacterium.sp..G2.70	Monocytes	EO	-0.00516526	0.955349	-0.0654443	0.638235	Monocytes	Neither
Amphibacillus.xylanus	Monocytes	EO	0.308839	0.00059904	0.0407198	0.770021	Monocytes	ORIEN
Amycolatopsis.albispora	Monocytes	EO	0.251569	0.0055769	-0.0182354	0.895872	Monocytes	ORIEN
Amycolatopsis.japonica	Monocytes	EO	0.217793	0.0168672	-0.0263793	0.849823	Monocytes	ORIEN
Amycolatopsis.methanolica	Monocytes	EO	0.137442	0.134406	-0.242194	0.0776503	Monocytes	Neither
Amycolatopsis.sp..DSM.110486	Monocytes	EO	0.00744933	0.935641	-0.215962	0.116781	Monocytes	Neither
Anaerococcus.obesiensis	Monocytes	EO	-0.0707407	0.44262	-0.0387822	0.780685	Monocytes	Neither
Anaerocolumna.sp..CTTW	Monocytes	EO	-0.156416	0.0880006	0.152507	0.270931	Monocytes	Neither
Anaerolinea.sp...rifampicinis.	Monocytes	EO	0.020021	0.828173	-0.143476	0.300658	Monocytes	Neither
Anaerolinea.thermophila	Monocytes	EO	-0.1687	0.0654897	-0.254777	0.0629955	Monocytes	Neither
Anaerostipes.rhamnosivorans	Monocytes	EO	0.020021	0.828173	-0.019429	0.889098	Monocytes	Neither
Anaerotignum.propionicum	Monocytes	EO	-0.189071	0.0386223	-0.133361	0.336364	Monocytes	ORIEN
Anatilimnocola.aggregata	Monocytes	EO	-0.0935117	0.309688	-0.0330753	0.812323	Monocytes	Neither
Ancylobacter.pratisalsi	Monocytes	EO	0.153494	0.0941744	-0.256431	0.0612467	Monocytes	Neither
Aquabacter.sp..L1I39	Monocytes	EO	-0.118791	0.19627	-0.116315	0.402263	Monocytes	Neither
Aquaspirillum.sp..LM1	Monocytes	EO	0.113452	0.217283	0.0349364	0.80197	Monocytes	Neither
Aquisphaera.giovannonii	Monocytes	EO	0.0562168	0.541954	0.113999	0.41176	Monocytes	Neither
Arachidicoccus.soli	Monocytes	EO	-0.118791	0.19627	-0.0329494	0.813025	Monocytes	Neither
Arachidicoccus.sp..B3.10	Monocytes	EO	-0.132986	0.147623	-0.160564	0.246117	Monocytes	Neither
Archangium.violaceum	Monocytes	EO	0.0427222	0.643141	-0.126253	0.362976	Monocytes	Neither
Arcticibacterium.luteifluviistationis	Monocytes	EO	-0.00516526	0.955349	-0.256431	0.0612467	Monocytes	Neither
Arenibacter.algicola	Monocytes	EO	-0.0440461	0.632876	0.0781165	0.574481	Monocytes	Neither
Arenimonas.daejeonensis	Monocytes	EO	-0.118791	0.19627	-0.0580394	0.676772	Monocytes	Neither
Arsenophonus.endosymbiont.of.Aphis.craccivora	Monocytes	EO	0.137477	0.134304	-0.242194	0.0776503	Monocytes	Neither
Asaia.bogorensis	Monocytes	EO	0.123206	0.180037	-0.189022	0.171031	Monocytes	Neither
Aspergillus.chevalieri	Monocytes	EO	0.214624	0.0185738	0.00575662	0.967047	Monocytes	ORIEN
Atopobium.sp..oral.taxon.416	Monocytes	EO	-0.020203	0.826636	-0.0263793	0.849823	Monocytes	Neither
Aurantimicrobium.sp..MWH.Mo1	Monocytes	EO	-0.1687	0.0654897	-0.156658	0.257944	Monocytes	Neither
Auraticoccus.monumenti	Monocytes	EO	0.0476114	0.605581	-0.161081	0.244579	Monocytes	Neither
Aureliella.helgolandensis	Monocytes	EO	-0.118791	0.19627	-0.254777	0.0629955	Monocytes	Neither
Austwickia.chelonae	Monocytes	EO	0.1047	0.255096	-0.169664	0.220006	Monocytes	Neither
Autographa.californica.multiple.nucleopolyhedrovirus	Monocytes	EO	0.181669	0.0470547	0.102691	0.459953	Monocytes	ORIEN
Babesia.bigemina	Monocytes	EO	0.127949	0.163718	0.0867147	0.532965	Monocytes	Neither
Bacillus.altitudinis	Monocytes	EO	-0.0277218	0.763753	-0.264839	0.0529491	Monocytes	Neither
Bacillus.amyloliquefaciens	Monocytes	EO	-0.114258	0.214011	-0.187016	0.175703	Monocytes	Neither
Bacillus.anthracis	Monocytes	EO	0.00707107	0.938902	-0.403834	0.00245984	Monocytes	TCGA
Bacillus.atrophaeus	Monocytes	EO	0.0840295	0.361517	-0.454366	0.000557884	Monocytes	TCGA
Bacillus.cytotoxicus	Monocytes	EO	0.141942	0.121993	-0.0963028	0.488478	Monocytes	Neither
Bacillus.dafuensis	Monocytes	EO	0.140147	0.126834	-0.169664	0.220006	Monocytes	Neither
Bacillus.fonticola	Monocytes	EO	-0.118791	0.19627	-0.189022	0.171031	Monocytes	Neither
Bacillus.freudenreichii	Monocytes	EO	-0.118791	0.19627	-0.169664	0.220006	Monocytes	Neither
Bacillus.gobiensis	Monocytes	EO	-0.0164435	0.858522	-0.187016	0.175703	Monocytes	Neither
Bacillus.methanolicus	Monocytes	EO	-0.118791	0.19627	-0.256431	0.0612467	Monocytes	Neither
Bacillus.mycoides	Monocytes	EO	0.127993	0.163572	-0.233254	0.0896101	Monocytes	Neither
Bacillus.paranthracis	Monocytes	EO	0.207752	0.022793	-0.169664	0.220006	Monocytes	ORIEN
Bacillus.siamensis	Monocytes	EO	-0.0707407	0.44262	-0.169664	0.220006	Monocytes	Neither
Bacillus.smithii	Monocytes	EO	-0.0693124	0.451908	-0.0937617	0.500076	Monocytes	Neither
Bacillus.sp..1NLA3E	Monocytes	EO	0.0814186	0.376681	-0.169664	0.220006	Monocytes	Neither
Bacillus.sp..N1.1	Monocytes	EO	0.0136319	0.882522	-0.169664	0.220006	Monocytes	Neither
Bacillus.sp..NSP9.1	Monocytes	EO	0.140147	0.126834	-0.169664	0.220006	Monocytes	Neither
Bacillus.sp..S3	Monocytes	EO	0.203611	0.0257129	0.248053	0.0705229	Monocytes	ORIEN
Bacillus.thuringiensis	Monocytes	EO	0.131196	0.153201	-0.195859	0.155791	Monocytes	Neither
Bacillus.velezensis	Monocytes	EO	-0.142887	0.119501	-0.370614	0.00580303	Monocytes	TCGA
Bacteroides.caccae	Monocytes	EO	-0.100795	0.273345	-0.128587	0.354101	Monocytes	Neither
Bacteroides.caecimuris	Monocytes	EO	-0.158709	0.0833871	-0.0684852	0.622674	Monocytes	Neither
Bacteroides.fragilis	Monocytes	EO	-0.0670958	0.466537	-0.208099	0.131041	Monocytes	Neither
Bacteroides.heparinolyticus	Monocytes	EO	-0.103559	0.260342	0.0581455	0.676213	Monocytes	Neither
Bacteroides.intestinalis	Monocytes	EO	-0.155719	0.0894443	-0.162782	0.239567	Monocytes	Neither
Bacteroides.luhongzhouii	Monocytes	EO	-0.0114526	0.901199	-0.169664	0.220006	Monocytes	Neither
Bacteroides.ovatus	Monocytes	EO	-0.0713081	0.43896	-0.25232	0.0656678	Monocytes	Neither
Bacteroides.salyersiae	Monocytes	EO	-0.19008	0.0375782	-0.0907396	0.514051	Monocytes	ORIEN
Bacteroides.sp..A1C1	Monocytes	EO	-0.0520545	0.572317	-0.0937617	0.500076	Monocytes	Neither
Bacteroides.sp..CBA7301	Monocytes	EO	-0.148201	0.106223	-0.0287037	0.836764	Monocytes	Neither
Bacteroides.sp..M10	Monocytes	EO	-0.179508	0.0497861	-0.169664	0.220006	Monocytes	ORIEN
Bacteroides.xylanisolvens	Monocytes	EO	-0.134098	0.144235	-0.16949	0.220486	Monocytes	Neither
Bacteroides.zhangwenhongi	Monocytes	EO	-0.145349	0.113199	-0.161081	0.244579	Monocytes	Neither
Bacteroides.zoogleoformans	Monocytes	EO	-0.1687	0.0654897	0.0176474	0.899212	Monocytes	Neither
Baekduia.soli	Monocytes	EO	0.00133473	0.988456	-0.156658	0.257944	Monocytes	Neither
Barnesiella.viscericola	Monocytes	EO	-0.145688	0.112352	-0.229468	0.0950902	Monocytes	Neither
Bergeyella.cardium	Monocytes	EO	-0.118791	0.19627	0.0287989	0.836229	Monocytes	Neither
Bernardetia.litoralis	Monocytes	EO	0.020021	0.828173	-0.189022	0.171031	Monocytes	Neither
Berryella.intestinalis	Monocytes	EO	-0.118791	0.19627	-0.0937617	0.500076	Monocytes	Neither
Bifidobacterium.actinocoloniiforme	Monocytes	EO	0.0814186	0.376681	-0.169664	0.220006	Monocytes	Neither
Bifidobacterium.adolescentis	Monocytes	EO	0.0107774	0.906996	-0.0292681	0.833599	Monocytes	Neither
Bifidobacterium.angulatum	Monocytes	EO	0.102774	0.263989	-0.124908	0.368155	Monocytes	Neither
Bifidobacterium.animalis	Monocytes	EO	-0.240591	0.0081219	-0.189889	0.169041	Monocytes	ORIEN
Bifidobacterium.asteroides	Monocytes	EO	0.133711	0.145409	-0.107701	0.438235	Monocytes	Neither
Bifidobacterium.bifidum	Monocytes	EO	0.0618357	0.502266	-0.170436	0.217883	Monocytes	Neither
Bifidobacterium.breve	Monocytes	EO	-0.0120126	0.896394	-0.111483	0.422225	Monocytes	Neither
Bifidobacterium.longum	Monocytes	EO	-0.0200099	0.828267	-0.0434894	0.75485	Monocytes	Neither
Bifidobacterium.pseudocatenulatum	Monocytes	EO	-0.0342527	0.710338	0.156269	0.259142	Monocytes	Neither
Bifidobacterium.pseudolongum	Monocytes	EO	0.0814186	0.376681	-0.169664	0.220006	Monocytes	Neither
Bifidobacterium.pullorum	Monocytes	EO	-0.0654018	0.477889	-0.124908	0.368155	Monocytes	Neither
Bifidobacterium.scardovii	Monocytes	EO	0.113473	0.217196	-0.124908	0.368155	Monocytes	Neither
Bifidobacterium.thermophilum	Monocytes	EO	-0.118791	0.19627	-0.145559	0.293618	Monocytes	Neither
Biomaibacter.acetigenes	Monocytes	EO	0.140147	0.126834	-0.0684852	0.622674	Monocytes	Neither
Blastochloris.tepida	Monocytes	EO	-0.132385	0.149476	-0.148294	0.284544	Monocytes	Neither
Blautia.producta	Monocytes	EO	-0.112811	0.219909	-0.128293	0.355212	Monocytes	Neither
Blautia.sp..LZLJ.3	Monocytes	EO	-0.16831	0.0661251	-0.14203	0.305606	Monocytes	Neither
Bombilactobacillus.bombi	Monocytes	EO	0.020021	0.828173	-0.189022	0.171031	Monocytes	Neither
Bordetella.bronchialis	Monocytes	EO	0.137477	0.134304	-0.00943618	0.946008	Monocytes	Neither
Bordetella.hinzii	Monocytes	EO	0.100105	0.276661	-0.0159254	0.909003	Monocytes	Neither
Bordetella.holmesii	Monocytes	EO	0.197352	0.0307302	-0.145299	0.294492	Monocytes	ORIEN
Borrelia.crocidurae	Monocytes	EO	0.109412	0.234212	-0.169664	0.220006	Monocytes	Neither
Borrelia.miyamotoi	Monocytes	EO	-0.0709552	0.441234	-0.0937617	0.500076	Monocytes	Neither
Boseongicola.sp..CCM32	Monocytes	EO	0.137477	0.134304	-0.0263793	0.849823	Monocytes	Neither
Brachybacterium.avium	Monocytes	EO	0.0904266	0.325991	-0.0802561	0.564012	Monocytes	Neither
Brachybacterium.faecium	Monocytes	EO	-0.118791	0.19627	0.170223	0.218466	Monocytes	Neither
Brachybacterium.saurashtrense	Monocytes	EO	0.102774	0.263989	-0.21695	0.115076	Monocytes	Neither
Brachybacterium.vulturis	Monocytes	EO	0.0573934	0.533517	-0.242194	0.0776503	Monocytes	Neither
Brachyspira.intermedia	Monocytes	EO	0.116321	0.205801	-0.0937617	0.500076	Monocytes	Neither
Brachyspira.murdochii	Monocytes	EO	0.191216	0.0364309	-0.169664	0.220006	Monocytes	ORIEN
Brachyspira.pilosicoli	Monocytes	EO	0.140147	0.126834	-0.0263793	0.849823	Monocytes	Neither
Brasilonema.sennae	Monocytes	EO	0.246209	0.00671394	-0.0900556	0.517241	Monocytes	ORIEN
Breoghania.sp..L.A4	Monocytes	EO	0.0787491	0.392577	-0.124908	0.368155	Monocytes	Neither
Brevefilum.fermentans	Monocytes	EO	-0.194789	0.0330121	-0.211651	0.124444	Monocytes	ORIEN
Brevirhabdus.pacifica	Monocytes	EO	-0.0280293	0.76121	-0.138978	0.31622	Monocytes	Neither
Brucella.suis	Monocytes	EO	0.00133473	0.988456	-0.169664	0.220006	Monocytes	Neither
Bulleidia.sp..zg.1006	Monocytes	EO	-0.101775	0.268684	-0.0133274	0.9238	Monocytes	Neither
Burkholderia.ambifaria	Monocytes	EO	0.0198557	0.82957	-0.118195	0.394646	Monocytes	Neither
Burkholderia.anthina	Monocytes	EO	0.118791	0.19627	-0.196983	0.153383	Monocytes	Neither
Burkholderia.cenocepacia	Monocytes	EO	-0.0198573	0.829557	-0.280712	0.0397747	Monocytes	TCGA
Burkholderia.cepacia	Monocytes	EO	-0.0878726	0.339897	-0.193526	0.160873	Monocytes	Neither
Burkholderia.contaminans	Monocytes	EO	0.151366	0.0988827	-0.152656	0.270454	Monocytes	Neither
Burkholderia.diffusa	Monocytes	EO	0.212556	0.0197657	0.13841	0.318222	Monocytes	ORIEN
Burkholderia.glumae	Monocytes	EO	0.0691184	0.453178	-0.125846	0.364538	Monocytes	Neither
Burkholderia.lata	Monocytes	EO	0.0734102	0.425552	-0.0945563	0.496434	Monocytes	Neither
Burkholderia.mallei	Monocytes	EO	-0.118791	0.19627	-0.310581	0.0222694	Monocytes	TCGA
Burkholderia.multivorans	Monocytes	EO	-0.118791	0.19627	-0.161359	0.243754	Monocytes	Neither
Burkholderia.pseudomallei	Monocytes	EO	-0.0270215	0.769552	-0.106928	0.441548	Monocytes	Neither
Burkholderia.pyrrocinia	Monocytes	EO	-0.118791	0.19627	-0.242194	0.0776503	Monocytes	Neither
Burkholderia.seminalis	Monocytes	EO	-0.0333683	0.717497	-0.242194	0.0776503	Monocytes	Neither
Burkholderia.sp..BDU8	Monocytes	EO	-0.0474803	0.606576	-0.118195	0.394646	Monocytes	Neither
Burkholderia.sp..CCGE1003	Monocytes	EO	0.0253599	0.783362	-0.0388903	0.780089	Monocytes	Neither
Burkholderia.sp..DHOD12	Monocytes	EO	-0.0475062	0.606379	-0.187658	0.174197	Monocytes	Neither
Burkholderia.sp..NK8	Monocytes	EO	-0.014682	0.873544	-0.0263793	0.849823	Monocytes	Neither
Burkholderia.territorii	Monocytes	EO	0.214217	0.0188032	-0.0514965	0.711523	Monocytes	ORIEN
Burkholderia.ubonensis	Monocytes	EO	-0.118791	0.19627	0.00162793	0.990679	Monocytes	Neither
Burkholderia.virus.BcepSaruman	Monocytes	EO	-0.118791	0.19627	-0.169664	0.220006	Monocytes	Neither
Buttiauxella.sp..3AFRM03	Monocytes	EO	-0.0680713	0.460068	0.00382715	0.978088	Monocytes	Neither
Butyricimonas.faecalis	Monocytes	EO	-0.0684321	0.457687	-0.0716512	0.606645	Monocytes	Neither
Butyricimonas.virosa	Monocytes	EO	-0.0589981	0.522117	-0.149522	0.28053	Monocytes	Neither
Butyrivibrio.fibrisolvens	Monocytes	EO	-0.0836798	0.363526	-0.0100507	0.942498	Monocytes	Neither
Caldilinea.aerophila	Monocytes	EO	0.0850656	0.355606	-0.110413	0.426721	Monocytes	Neither
Caloramator.sp..E03	Monocytes	EO	-0.102105	0.267129	-0.148885	0.282608	Monocytes	Neither
Caloranaerobacter.azorensis	Monocytes	EO	-0.134303	0.143618	-0.0668315	0.631117	Monocytes	Neither
Campylobacter.avium	Monocytes	EO	0.11948	0.193669	-0.169664	0.220006	Monocytes	Neither
Campylobacter.coli	Monocytes	EO	-0.00669752	0.942124	-0.187016	0.175703	Monocytes	Neither
Campylobacter.gracilis	Monocytes	EO	-0.110533	0.229425	0.0349364	0.80197	Monocytes	Neither
Campylobacter.hominis	Monocytes	EO	-0.207483	0.0229731	0.117438	0.397703	Monocytes	ORIEN
Campylobacter.jejuni	Monocytes	EO	-0.0906087	0.325014	-0.256431	0.0612467	Monocytes	Neither
Campylobacter.showae	Monocytes	EO	-0.0612596	0.506264	-0.117494	0.397476	Monocytes	Neither
Candida.orthopsilosis	Monocytes	EO	0.0935184	0.309654	0.222096	0.106505	Monocytes	Neither
Candidatus.Babela.massiliensis	Monocytes	EO	-0.1687	0.0654897	-0.189022	0.171031	Monocytes	Neither
Candidatus.Deianiraea.vastatrix	Monocytes	EO	-0.108694	0.237314	-0.0900657	0.517194	Monocytes	Neither
Candidatus.Desulfofervidus.auxilii	Monocytes	EO	-0.0657679	0.475423	-0.169664	0.220006	Monocytes	Neither
Candidatus.Desulfovibrio.trichonymphae	Monocytes	EO	-0.128013	0.163507	-0.169664	0.220006	Monocytes	Neither
Candidatus.Endolissoclinum.faulkneri	Monocytes	EO	-0.190164	0.0374923	-0.254777	0.0629955	Monocytes	ORIEN
Candidatus.Erwinia.haradaeae	Monocytes	EO	-0.0779423	0.39746	-0.10068	0.468834	Monocytes	Neither
Candidatus.Filomicrobium.marinum	Monocytes	EO	-0.118791	0.19627	-0.156658	0.257944	Monocytes	Neither
Candidatus.Fukatsuia.symbiotica	Monocytes	EO	-0.0120126	0.896394	-0.242194	0.0776503	Monocytes	Neither
Candidatus.Hodgkinia.cicadicola	Monocytes	EO	0.0117522	0.898628	-0.174083	0.208049	Monocytes	Neither
Candidatus.Izimaplasma.sp..HR1	Monocytes	EO	-0.106128	0.248635	-0.169664	0.220006	Monocytes	Neither
Candidatus.Kinetoplastibacterium.sorsogonicusi	Monocytes	EO	-0.118791	0.19627	-0.169664	0.220006	Monocytes	Neither
Candidatus.Methylopumilus.turicensis	Monocytes	EO	-0.118791	0.19627	-0.124908	0.368155	Monocytes	Neither
Candidatus.Nanosynbacter.lyticus	Monocytes	EO	-0.0954528	0.299709	-0.128748	0.353495	Monocytes	Neither
Candidatus.Nitrosacidococcus.tergens	Monocytes	EO	-0.118791	0.19627	-0.169664	0.220006	Monocytes	Neither
Candidatus.Nitrosocosmicus.oleophilus	Monocytes	EO	-0.0253599	0.783362	0.13841	0.318222	Monocytes	Neither
Candidatus.Nitrososphaera.gargensis	Monocytes	EO	0.140147	0.126834	-0.15594	0.26016	Monocytes	Neither
Candidatus.Paracaedibacter.acanthamoebae	Monocytes	EO	0.116122	0.206585	-0.0899287	0.517834	Monocytes	Neither
Candidatus.Phycorickettsia.trachydisci	Monocytes	EO	-0.118791	0.19627	-0.0685025	0.622586	Monocytes	Neither
Candidatus.Planktophila.lacus	Monocytes	EO	-0.118791	0.19627	-0.156658	0.257944	Monocytes	Neither
Candidatus.Prometheoarchaeum.syntrophicum	Monocytes	EO	0.0253599	0.783362	0.0312539	0.822486	Monocytes	Neither
Candidatus.Promineofilum.breve	Monocytes	EO	0.14336	0.118271	-0.108819	0.433468	Monocytes	Neither
Candidatus.Saccharimonas.aalborgensis	Monocytes	EO	-0.0765943	0.405697	-0.240971	0.0792074	Monocytes	Neither
Candidatus.Sneabacter.namystus	Monocytes	EO	-0.207483	0.0229731	-0.299428	0.0278358	Monocytes	Both
Candidatus.Sodalis.pierantonius	Monocytes	EO	-0.0863758	0.348218	-0.312024	0.0216231	Monocytes	TCGA
Candidatus.Walczuchella.monophlebidarum	Monocytes	EO	-0.118791	0.19627	-0.299428	0.0278358	Monocytes	TCGA
Capnocytophaga.endodontalis	Monocytes	EO	0.214893	0.018423	-0.0687187	0.621486	Monocytes	ORIEN
Capnocytophaga.haemolytica	Monocytes	EO	0.1436	0.117649	-0.133858	0.334553	Monocytes	Neither
Capnocytophaga.leadbetteri	Monocytes	EO	-0.0520545	0.572317	-0.169664	0.220006	Monocytes	Neither
Capnocytophaga.sputigena	Monocytes	EO	0.0244784	0.790716	-0.176065	0.202838	Monocytes	Neither
Caproiciproducens.sp..NJN.50	Monocytes	EO	-0.0941902	0.306176	-0.0668315	0.631117	Monocytes	Neither
Cardiobacterium.hominis	Monocytes	EO	0.0278976	0.762299	-0.220133	0.109715	Monocytes	Neither
Casimicrobium.huifangae	Monocytes	EO	-0.0653161	0.478467	-0.140959	0.309304	Monocytes	Neither
Cedecea.neteri	Monocytes	EO	-0.0722663	0.432819	-0.361328	0.00726532	Monocytes	TCGA
Cellulomonas.fimi	Monocytes	EO	-0.0600629	0.514622	-0.0263793	0.849823	Monocytes	Neither
Cellulomonas.gilvus	Monocytes	EO	0.016276	0.859948	-0.169664	0.220006	Monocytes	Neither
Cellulomonas.sp..H30R.01	Monocytes	EO	-0.0387072	0.674679	-0.0263793	0.849823	Monocytes	Neither
Cellulosilyticum.lentocellum	Monocytes	EO	0.0136319	0.882522	-0.169664	0.220006	Monocytes	Neither
Cellulosimicrobium.cellulans	Monocytes	EO	-0.147881	0.10699	-0.140179	0.312015	Monocytes	Neither
Cellvibrio.sp..KY.GH.1	Monocytes	EO	-0.0654898	0.477295	-0.124908	0.368155	Monocytes	Neither
Chitinolyticbacter.meiyuanensis	Monocytes	EO	-0.0627323	0.496076	-0.299428	0.0278358	Monocytes	TCGA
Chloracidobacterium.validum	Monocytes	EO	-0.1687	0.0654897	-0.143476	0.300658	Monocytes	Neither
Chlorobaculum.parvum	Monocytes	EO	-0.118791	0.19627	-0.0263793	0.849823	Monocytes	Neither
Chloroflexus.aggregans	Monocytes	EO	0.0179709	0.845537	0.13841	0.318222	Monocytes	Neither
Choristoneura.fumiferana.granulovirus	Monocytes	EO	0.134995	0.141546	-0.237709	0.0834825	Monocytes	Neither
Christensenella.minuta	Monocytes	EO	-0.0346936	0.706779	-0.21695	0.115076	Monocytes	Neither
Christensenella.sp..Marseille.P3954	Monocytes	EO	-0.124884	0.174133	-0.0182354	0.895872	Monocytes	Neither
Chroococcidiopsis.thermalis	Monocytes	EO	-0.0680713	0.460068	0.0183278	0.895347	Monocytes	Neither
Chthonomonas.calidirosea	Monocytes	EO	0.0499466	0.587991	-0.188891	0.171333	Monocytes	Neither
Citrobacter.arsenatis	Monocytes	EO	0.140147	0.126834	-0.256431	0.0612467	Monocytes	Neither
Citrobacter.freundii	Monocytes	EO	-0.0371204	0.687304	-0.232238	0.0910564	Monocytes	Neither
Citrobacter.tructae	Monocytes	EO	-0.0570706	0.535825	-0.242194	0.0776503	Monocytes	Neither
Cloacibacterium.normanense	Monocytes	EO	0.0463768	0.614975	-0.113252	0.414851	Monocytes	Neither
Clostridioides.difficile	Monocytes	EO	-0.0612959	0.506012	-0.0486205	0.726989	Monocytes	Neither
Clostridium.argentinense	Monocytes	EO	-0.118791	0.19627	-0.187016	0.175703	Monocytes	Neither
Clostridium.baratii	Monocytes	EO	0.11846	0.19753	0.132398	0.339897	Monocytes	Neither
Clostridium.beijerinckii	Monocytes	EO	-0.0860317	0.350149	-0.163972	0.2361	Monocytes	Neither
Clostridium.bornimense	Monocytes	EO	-0.095741	0.298245	-0.121333	0.382126	Monocytes	Neither
Clostridium.botulinum	Monocytes	EO	-0.097115	0.291332	-0.0408575	0.769264	Monocytes	Neither
Clostridium.butyricum	Monocytes	EO	-0.0934618	0.309948	0.253879	0.0639617	Monocytes	Neither
Clostridium.cellulovorans	Monocytes	EO	-0.0635785	0.490272	0.0223242	0.8727	Monocytes	Neither
Clostridium.chauvoei	Monocytes	EO	0.0280293	0.76121	0.00489817	0.971958	Monocytes	Neither
Clostridium.drakei	Monocytes	EO	0.00611301	0.947167	-0.0937617	0.500076	Monocytes	Neither
Clostridium.estertheticum	Monocytes	EO	0.0378944	0.681135	-0.0549633	0.693032	Monocytes	Neither
Clostridium.gasigenes	Monocytes	EO	-0.118791	0.19627	0.0223242	0.8727	Monocytes	Neither
Clostridium.intestinale	Monocytes	EO	0.155565	0.0897646	-0.138235	0.31884	Monocytes	Neither
Clostridium.isatidis	Monocytes	EO	-0.118791	0.19627	0.0983502	0.479237	Monocytes	Neither
Clostridium.kluyveri	Monocytes	EO	-0.128013	0.163507	-0.0187751	0.892808	Monocytes	Neither
Clostridium.perfringens	Monocytes	EO	-0.0191059	0.835914	-0.0421499	0.762176	Monocytes	Neither
Clostridium.sp...deep.sea.	Monocytes	EO	-0.132028	0.150588	-0.312168	0.0215596	Monocytes	TCGA
Clostridium.sp..AWRP	Monocytes	EO	0.148207	0.106209	-0.0937617	0.500076	Monocytes	Neither
Clostridium.sp..C1	Monocytes	EO	-0.0563071	0.541304	-0.256431	0.0612467	Monocytes	Neither
Clostridium.sp..CT4	Monocytes	EO	-0.0196343	0.831442	0.0868688	0.532234	Monocytes	Neither
Clostridium.sp..DL.VIII	Monocytes	EO	0.0860993	0.34977	-0.201662	0.143659	Monocytes	Neither
Clostridium.sp..JN.9	Monocytes	EO	0.0467156	0.612391	-0.15079	0.276425	Monocytes	Neither
Clostridium.sp..SY8519	Monocytes	EO	-0.197752	0.0303862	0.00688099	0.960615	Monocytes	ORIEN
Clostridium.sporogenes	Monocytes	EO	0.140147	0.126834	0.141997	0.30572	Monocytes	Neither
Clostridium.taeniosporum	Monocytes	EO	-0.0573934	0.533517	-0.169664	0.220006	Monocytes	Neither
Clostridium.tetani	Monocytes	EO	-0.000795297	0.993122	-0.0571069	0.681686	Monocytes	Neither
Clostridium.thermarum	Monocytes	EO	-0.1687	0.0654897	-0.206921	0.133284	Monocytes	Neither
Collimonas.arenae	Monocytes	EO	-0.0257986	0.779709	-0.0296705	0.831345	Monocytes	Neither
Collinsella.sp..zg1085	Monocytes	EO	-0.0806362	0.381298	-0.026802	0.847445	Monocytes	Neither
Comamonas.aquatica	Monocytes	EO	0.108638	0.237559	-0.0783715	0.573229	Monocytes	Neither
Comamonas.kerstersii	Monocytes	EO	0.020021	0.828173	-0.226814	0.099085	Monocytes	Neither
Comamonas.koreensis	Monocytes	EO	-0.118791	0.19627	-0.054604	0.69494	Monocytes	Neither
Comamonas.piscis	Monocytes	EO	0.131975	0.150754	-0.014105	0.919368	Monocytes	Neither
Comamonas.sp..Y33R10.2	Monocytes	EO	-0.118791	0.19627	-0.0940843	0.498595	Monocytes	Neither
Comamonas.testosteroni	Monocytes	EO	0.101797	0.268581	-0.277672	0.0420641	Monocytes	TCGA
Comamonas.thiooxydans	Monocytes	EO	0.0857402	0.351791	-0.155699	0.260906	Monocytes	Neither
Conexibacter.sp..SYSU.D00693	Monocytes	EO	0.0557693	0.54518	-0.083017	0.550637	Monocytes	Neither
Conexivisphaera.calida	Monocytes	EO	0.167327	0.0677469	-0.0766594	0.581661	Monocytes	Neither
Coprobacter.secundus	Monocytes	EO	-0.0840326	0.361499	0.0248765	0.858288	Monocytes	Neither
Coraliomargarita.akajimensis	Monocytes	EO	0.020021	0.828173	-0.242194	0.0776503	Monocytes	Neither
Corallococcus.coralloides	Monocytes	EO	0.00934311	0.919329	-0.00145913	0.991645	Monocytes	Neither
Corynebacterium.atypicum	Monocytes	EO	-0.0690755	0.45346	-0.242194	0.0776503	Monocytes	Neither
Corynebacterium.aurimucosum	Monocytes	EO	-0.118791	0.19627	0.147667	0.286609	Monocytes	Neither
Corynebacterium.bovis	Monocytes	EO	-0.048905	0.595809	-0.0212451	0.878806	Monocytes	Neither
Corynebacterium.callunae	Monocytes	EO	-0.118791	0.19627	-0.0296705	0.831345	Monocytes	Neither
Corynebacterium.coyleae	Monocytes	EO	0.000473877	0.995902	-0.011446	0.934531	Monocytes	Neither
Corynebacterium.doosanense	Monocytes	EO	0.118791	0.19627	-0.00873409	0.95002	Monocytes	Neither
Corynebacterium.genitalium	Monocytes	EO	0.189409	0.0382706	-0.0819277	0.555896	Monocytes	ORIEN
Corynebacterium.glucuronolyticum	Monocytes	EO	0.103945	0.258559	-0.128688	0.353719	Monocytes	Neither
Corynebacterium.glutamicum	Monocytes	EO	-0.141301	0.123704	-0.371924	0.00561894	Monocytes	TCGA
Corynebacterium.imitans	Monocytes	EO	-0.0253599	0.783362	0.1624	0.240686	Monocytes	Neither
Corynebacterium.incognita	Monocytes	EO	0.0814186	0.376681	0.0602164	0.665351	Monocytes	Neither
Corynebacterium.jeikeium	Monocytes	EO	-0.0601591	0.513947	0.094889	0.494913	Monocytes	Neither
Corynebacterium.kefirresidentii	Monocytes	EO	0.162557	0.0760796	-0.127211	0.359319	Monocytes	Neither
Corynebacterium.kroppenstedtii	Monocytes	EO	0.0535594	0.561247	-0.0476991	0.731968	Monocytes	Neither
Corynebacterium.liangguodongii	Monocytes	EO	-0.118791	0.19627	-0.0937617	0.500076	Monocytes	Neither
Corynebacterium.lizhenjunii	Monocytes	EO	-0.118791	0.19627	-0.0959765	0.489959	Monocytes	Neither
Corynebacterium.macginleyi	Monocytes	EO	0.0976027	0.288905	-0.107391	0.439561	Monocytes	Neither
Corynebacterium.maris	Monocytes	EO	0.0192023	0.835098	-0.0344019	0.80494	Monocytes	Neither
Corynebacterium.matruchotii	Monocytes	EO	0.0686929	0.455971	-0.00174626	0.990001	Monocytes	Neither
Corynebacterium.minutissimum	Monocytes	EO	0.160608	0.0797128	-0.205705	0.135631	Monocytes	Neither
Corynebacterium.mustelae	Monocytes	EO	0.137477	0.134304	-0.119071	0.391129	Monocytes	Neither
Corynebacterium.propinquum	Monocytes	EO	0.17876	0.0507618	-0.0592018	0.670664	Monocytes	Neither
Corynebacterium.provencense	Monocytes	EO	0.0280293	0.76121	-0.0684852	0.622674	Monocytes	Neither
Corynebacterium.pseudotuberculosis	Monocytes	EO	0.0680713	0.460068	-0.169664	0.220006	Monocytes	Neither
Corynebacterium.riegelii	Monocytes	EO	0.0373573	0.685414	0.0637195	0.647132	Monocytes	Neither
Corynebacterium.sanguinis	Monocytes	EO	0.0814186	0.376681	-0.151076	0.275504	Monocytes	Neither
Corynebacterium.segmentosum	Monocytes	EO	0.114724	0.212138	-0.102288	0.461729	Monocytes	Neither
Corynebacterium.silvaticum	Monocytes	EO	0.140147	0.126834	0.13841	0.318222	Monocytes	Neither
Corynebacterium.simulans	Monocytes	EO	0.1592	0.082424	0.0385021	0.782231	Monocytes	Neither
Corynebacterium.singulare	Monocytes	EO	0.109693	0.233007	0.0434941	0.754824	Monocytes	Neither
Corynebacterium.sp..1959	Monocytes	EO	-0.118791	0.19627	0.280248	0.0401177	Monocytes	TCGA
Corynebacterium.sp..2039	Monocytes	EO	0.156163	0.0885221	0.0436721	0.753853	Monocytes	Neither
Corynebacterium.sp..FDAARGOS.1242	Monocytes	EO	0.0814186	0.376681	-0.19602	0.155444	Monocytes	Neither
Corynebacterium.sp..NML93.0612	Monocytes	EO	-0.118791	0.19627	0.0261684	0.85101	Monocytes	Neither
Corynebacterium.sp..NML98.0116	Monocytes	EO	-0.0629444	0.494618	-0.249537	0.068803	Monocytes	Neither
Corynebacterium.sp..sy039	Monocytes	EO	-0.118791	0.19627	-0.0228354	0.86981	Monocytes	Neither
Corynebacterium.striatum	Monocytes	EO	-0.0194968	0.832605	-0.142753	0.303124	Monocytes	Neither
Corynebacterium.terpenotabidum	Monocytes	EO	0.130858	0.15427	-0.0448462	0.747452	Monocytes	Neither
Corynebacterium.tuberculostearicum	Monocytes	EO	0.140807	0.125038	0.04807	0.729963	Monocytes	Neither
Corynebacterium.urealyticum	Monocytes	EO	0.020021	0.828173	-0.153209	0.268703	Monocytes	Neither
Corynebacterium.ureicelerivorans	Monocytes	EO	0.0205411	0.823781	-0.00967078	0.944668	Monocytes	Neither
Corynebacterium.variabile	Monocytes	EO	-0.0387072	0.674679	-0.00437761	0.974938	Monocytes	Neither
Corynebacterium.vitaeruminis	Monocytes	EO	0.0930956	0.311856	0.163713	0.236852	Monocytes	Neither
Corynebacterium.xerosis	Monocytes	EO	0.0262657	0.775825	-0.144922	0.295762	Monocytes	Neither
Coxiella.burnetii	Monocytes	EO	0.113452	0.217283	-0.156658	0.257944	Monocytes	Neither
Coxiella.endosymbiont.of.Amblyomma.sculptum	Monocytes	EO	0.0760796	0.408869	-0.216022	0.116678	Monocytes	Neither
Crassaminicella.sp..143.21	Monocytes	EO	-0.118791	0.19627	-0.169664	0.220006	Monocytes	Neither
Croceimicrobium.hydrocarbonivorans	Monocytes	EO	0.0117522	0.898628	-0.146018	0.292085	Monocytes	Neither
Cronobacter.sakazakii	Monocytes	EO	0.0867575	0.346085	-0.199395	0.148311	Monocytes	Neither
Cryptobacterium.curtum	Monocytes	EO	-0.118791	0.19627	0.13841	0.318222	Monocytes	Neither
Cryptosporidium.parvum	Monocytes	EO	0.156141	0.0885685	-0.180957	0.190371	Monocytes	Neither
Cupriavidus.basilensis	Monocytes	EO	-0.0034838	0.969876	-0.0122228	0.930099	Monocytes	Neither
Cupriavidus.gilardii	Monocytes	EO	0.102774	0.263989	0.0628558	0.651605	Monocytes	Neither
Cupriavidus.metallidurans	Monocytes	EO	-0.0728349	0.429197	0.0563683	0.685587	Monocytes	Neither
Cupriavidus.necator	Monocytes	EO	-0.000777092	0.993279	0.080025	0.565139	Monocytes	Neither
Cupriavidus.oxalaticus	Monocytes	EO	0.145486	0.112857	0.266079	0.0518064	Monocytes	Neither
Cupriavidus.pauculus	Monocytes	EO	-0.00895681	0.922653	-0.257374	0.0602667	Monocytes	Neither
Cupriavidus.pinatubonensis	Monocytes	EO	0.12146	0.186333	-0.0679131	0.625589	Monocytes	Neither
Cupriavidus.sp..ISTL7	Monocytes	EO	-0.0412431	0.654689	0.248508	0.0699922	Monocytes	Neither
Cupriavidus.taiwanensis	Monocytes	EO	0.0321475	0.727418	-0.171444	0.215133	Monocytes	Neither
Cutibacterium.avidum	Monocytes	EO	0.0741376	0.420967	-0.0505003	0.716868	Monocytes	Neither
Cyanobium.gracile	Monocytes	EO	-0.118791	0.19627	-0.299428	0.0278358	Monocytes	TCGA
Cyanobium.sp..NIES.981	Monocytes	EO	0.213495	0.0192167	-0.169664	0.220006	Monocytes	ORIEN
Cyanobium.sp..NS01	Monocytes	EO	-0.118791	0.19627	-0.242194	0.0776503	Monocytes	Neither
Cyclobacterium.marinum	Monocytes	EO	-0.0183232	0.842547	-0.124908	0.368155	Monocytes	Neither
Cytobacillus.kochii	Monocytes	EO	0.0136319	0.882522	-0.169664	0.220006	Monocytes	Neither
Debaryomyces.hansenii	Monocytes	EO	0.0786054	0.393444	-0.0258094	0.853031	Monocytes	Neither
Dechloromonas.sp..HYN0024	Monocytes	EO	0.129469	0.15873	-0.299428	0.0278358	Monocytes	TCGA
Defluviicoccus.vanus	Monocytes	EO	0.0707407	0.44262	-0.190379	0.167924	Monocytes	Neither
Dehalobacterium.formicoaceticum	Monocytes	EO	-0.1687	0.0654897	-0.084832	0.541928	Monocytes	Neither
Delftia.acidovorans	Monocytes	EO	0.208455	0.0223261	-0.104388	0.452532	Monocytes	ORIEN
Delftia.lacustris	Monocytes	EO	-0.019466	0.832866	-0.279092	0.0409812	Monocytes	TCGA
Delftia.tsuruhatensis	Monocytes	EO	0.139196	0.129458	-0.256431	0.0612467	Monocytes	Neither
Denitratisoma.oestradiolicum	Monocytes	EO	0.137477	0.134304	-0.189827	0.169183	Monocytes	Neither
Denitrobacterium.detoxificans	Monocytes	EO	-0.010062	0.913145	-0.0263793	0.849823	Monocytes	Neither
Dermabacter.jinjuensis	Monocytes	EO	0.00905105	0.921842	0.173253	0.210259	Monocytes	Neither
Desulfarculus.baarsii	Monocytes	EO	0.0750046	0.415541	-0.161081	0.244579	Monocytes	Neither
Desulfatibacillum.aliphaticivorans	Monocytes	EO	-0.0422274	0.646995	-0.206921	0.133284	Monocytes	Neither
Desulfobacca.acetoxidans	Monocytes	EO	-0.0599138	0.515668	-0.17131	0.215496	Monocytes	Neither
Desulfobulbus.oligotrophicus	Monocytes	EO	-0.121707	0.185433	-0.242194	0.0776503	Monocytes	Neither
Desulfococcus.oleovorans	Monocytes	EO	-0.136208	0.137971	-0.135083	0.330105	Monocytes	Neither
Desulfocurvibacter.africanus	Monocytes	EO	0.0306988	0.73925	0.0276276	0.842804	Monocytes	Neither
Desulfofarcimen.acetoxidans	Monocytes	EO	0.0571855	0.535003	-0.146452	0.290635	Monocytes	Neither
Desulfomonile.tiedjei	Monocytes	EO	0.150825	0.100109	-0.133858	0.334553	Monocytes	Neither
Desulfopila.sp..IMCC35005	Monocytes	EO	0.0894269	0.33139	0.13841	0.318222	Monocytes	Neither
Desulfosarcina.alkanivorans	Monocytes	EO	0.0505847	0.583226	-0.132723	0.338704	Monocytes	Neither
Desulfotomaculum.reducens	Monocytes	EO	0.0425542	0.644449	-0.242194	0.0776503	Monocytes	Neither
Desulfovibrio.ferrophilus	Monocytes	EO	0.138519	0.131351	0.0312539	0.822486	Monocytes	Neither
Desulfuromonas.sp..T3	Monocytes	EO	0.128247	0.162732	-0.220944	0.10838	Monocytes	Neither
Diaphorobacter.aerolatus	Monocytes	EO	0.0760796	0.408869	-0.0209508	0.880472	Monocytes	Neither
Diaphorobacter.sp..HDW4A	Monocytes	EO	0.0998045	0.278112	0.00712855	0.959199	Monocytes	Neither
Diaphorobacter.sp..HDW4B	Monocytes	EO	-0.0654018	0.477889	0.0257615	0.853301	Monocytes	Neither
Dietzia.lutea	Monocytes	EO	0.0647547	0.482264	-0.112875	0.416419	Monocytes	Neither
Dietzia.psychralcaliphila	Monocytes	EO	0.132385	0.149476	-0.046899	0.7363	Monocytes	Neither
Dietzia.sp..oral.taxon.368	Monocytes	EO	-0.0446392	0.6283	-0.368521	0.00610786	Monocytes	TCGA
Dietzia.timorensis	Monocytes	EO	-0.0573934	0.533517	-0.188996	0.171091	Monocytes	Neither
Dyella.caseinilytica	Monocytes	EO	0.0142035	0.877633	-0.118195	0.394646	Monocytes	Neither
Dyella.thiooxydans	Monocytes	EO	-0.0600629	0.514622	-0.0777181	0.57644	Monocytes	Neither
Dysosmobacter.sp..Marseille.Q4140	Monocytes	EO	-0.157172	0.086458	-0.00250891	0.985635	Monocytes	Neither
Dysosmobacter.welbionis	Monocytes	EO	-0.0371918	0.686734	-0.07189	0.605443	Monocytes	Neither
Edwardsiella.ictaluri	Monocytes	EO	-0.0465478	0.61367	-0.299428	0.0278358	Monocytes	TCGA
Eggerthella.guodeyinii	Monocytes	EO	-0.134865	0.141933	-0.170256	0.218377	Monocytes	Neither
Egibacter.rhizosphaerae	Monocytes	EO	0.0938166	0.308107	-0.0367347	0.791999	Monocytes	Neither
Eikenella.exigua	Monocytes	EO	-0.0464062	0.61475	-0.107701	0.438235	Monocytes	Neither
Elioraea.sp..MS.P2	Monocytes	EO	-0.118791	0.19627	-0.256431	0.0612467	Monocytes	Neither
Elizabethkingia.anophelis	Monocytes	EO	0.140147	0.126834	0.00889111	0.949123	Monocytes	Neither
Empedobacter.brevis	Monocytes	EO	0.20094	0.0277614	-0.0703456	0.613233	Monocytes	ORIEN
endosymbiont.of.unidentified.scaly.snail.isolate.Monju	Monocytes	EO	0.0387072	0.674679	-0.104443	0.452292	Monocytes	Neither
Enterobacter.asburiae	Monocytes	EO	-0.125467	0.172116	-0.206352	0.134379	Monocytes	Neither
Enterobacter.cloacae	Monocytes	EO	-0.0654018	0.477889	-0.159189	0.250237	Monocytes	Neither
Enterobacter.hormaechei	Monocytes	EO	-0.1687	0.0654897	-0.182394	0.186814	Monocytes	Neither
Enterobacter.kobei	Monocytes	EO	-0.118791	0.19627	-0.216029	0.116666	Monocytes	Neither
Enterobacter.soli	Monocytes	EO	0.009351	0.919261	-0.169664	0.220006	Monocytes	Neither
Enterobacter.sp..JUb54	Monocytes	EO	0.0894269	0.33139	-0.118195	0.394646	Monocytes	Neither
Enterobacter.sp..SA187	Monocytes	EO	0.0787491	0.392577	-0.137778	0.32046	Monocytes	Neither
Enterocloster.clostridioformis	Monocytes	EO	-0.0598449	0.516152	-0.180097	0.192522	Monocytes	Neither
Enterococcus.avium	Monocytes	EO	0.0341034	0.711546	-0.0193588	0.889496	Monocytes	Neither
Enterococcus.cecorum	Monocytes	EO	-0.0100697	0.913079	0.0048052	0.972491	Monocytes	Neither
Enterococcus.faecalis	Monocytes	EO	-0.0792305	0.389681	0.0441449	0.751273	Monocytes	Neither
Enterococcus.faecium	Monocytes	EO	-0.0828621	0.36825	0.031099	0.823351	Monocytes	Neither
Epilithonimonas.vandammei	Monocytes	EO	-0.020021	0.828173	-0.122654	0.376927	Monocytes	Neither
Erwinia.billingiae	Monocytes	EO	0.143822	0.117078	-0.0685025	0.622586	Monocytes	Neither
Erwinia.sp..Ejp617	Monocytes	EO	-0.0573934	0.533517	-0.299428	0.0278358	Monocytes	TCGA
Erysipelothrix.larvae	Monocytes	EO	0.0486514	0.597719	-0.107701	0.438235	Monocytes	Neither
Erythrobacter.neustonensis	Monocytes	EO	0.136599	0.136834	0.00262656	0.984961	Monocytes	Neither
Erythrobacter.sp..HL.111	Monocytes	EO	0.202869	0.0262682	-0.124908	0.368155	Monocytes	ORIEN
Erythrobacter.sp..JK5	Monocytes	EO	-0.118791	0.19627	-0.0263793	0.849823	Monocytes	Neither
Escherichia.albertii	Monocytes	EO	-0.0271532	0.768461	-0.299428	0.0278358	Monocytes	TCGA
Escherichia.coli	Monocytes	EO	0.0301878	0.743438	-0.13328	0.33666	Monocytes	Neither
Eubacterium.limosum	Monocytes	EO	-0.139826	0.127713	-0.169664	0.220006	Monocytes	Neither
Evansella.cellulosilytica	Monocytes	EO	0.078823	0.392132	-0.0580429	0.676753	Monocytes	Neither
Ezakiella.massiliensis	Monocytes	EO	-0.0109829	0.905231	0.0925134	0.505824	Monocytes	Neither
Faecalibaculum.rodentium	Monocytes	EO	0.00657938	0.943143	0.097572	0.482738	Monocytes	Neither
Fannyhessea.vaginae	Monocytes	EO	0.000473877	0.995902	-0.0495458	0.722001	Monocytes	Neither
Fastidiosipila.sanguinis	Monocytes	EO	-0.128002	0.163545	-0.0903733	0.515758	Monocytes	Neither
Fibrobacter.succinogenes	Monocytes	EO	-0.118791	0.19627	-0.189022	0.171031	Monocytes	Neither
Filimonas.lacunae	Monocytes	EO	-0.0371191	0.687315	-0.108744	0.433787	Monocytes	Neither
Flammeovirga.sp..MY04	Monocytes	EO	0.113452	0.217283	-0.169664	0.220006	Monocytes	Neither
Flavisolibacter.tropicus	Monocytes	EO	-0.118791	0.19627	-0.191778	0.164763	Monocytes	Neither
Fluviibacter.phosphoraccumulans	Monocytes	EO	0.0561578	0.542378	-0.0302937	0.827855	Monocytes	Neither
Fluviispira.sanaruensis	Monocytes	EO	-0.0616672	0.503434	-0.169664	0.220006	Monocytes	Neither
Francisella.tularensis	Monocytes	EO	-0.118791	0.19627	-0.256431	0.0612467	Monocytes	Neither
Frankia.casuarinae	Monocytes	EO	0.0306988	0.73925	-0.242194	0.0776503	Monocytes	Neither
Frateuria.aurantia	Monocytes	EO	0.0208626	0.821069	-0.100271	0.47065	Monocytes	Neither
Frederiksenia.canicola	Monocytes	EO	-0.118791	0.19627	-0.254777	0.0629955	Monocytes	Neither
Fretibacterium.fastidiosum	Monocytes	EO	-0.15119	0.0992794	0.0668051	0.631252	Monocytes	Neither
Friedmanniella.luteola	Monocytes	EO	0.100105	0.276661	-0.0508135	0.715186	Monocytes	Neither
Frigoribacterium.sp..NBH87	Monocytes	EO	-0.118791	0.19627	-0.159635	0.248896	Monocytes	Neither
Fuerstia.marisgermanicae	Monocytes	EO	-0.0333683	0.717497	0.148158	0.284992	Monocytes	Neither
Fusobacterium.canifelinum	Monocytes	EO	-0.0824062	0.3709	-0.0509862	0.714259	Monocytes	Neither
Fusobacterium.gonidiaformans	Monocytes	EO	-0.115152	0.210428	-0.140542	0.310754	Monocytes	Neither
Fusobacterium.hwasookii	Monocytes	EO	-0.00926543	0.919997	-0.158299	0.25293	Monocytes	Neither
Fusobacterium.mortiferum	Monocytes	EO	-0.0763363	0.407286	0.117961	0.39559	Monocytes	Neither
Fusobacterium.necrophorum	Monocytes	EO	-0.133597	0.145754	-0.0998355	0.472591	Monocytes	Neither
Fusobacterium.nucleatum	Monocytes	EO	-0.100734	0.273637	-0.0593151	0.67007	Monocytes	Neither
Fusobacterium.pseudoperiodonticum	Monocytes	EO	-0.187043	0.0407957	-0.196751	0.153877	Monocytes	ORIEN
Fusobacterium.sp..NSJ.57	Monocytes	EO	-0.207483	0.0229731	-0.250721	0.0674543	Monocytes	ORIEN
Fusobacterium.sp..oral.taxon.203	Monocytes	EO	-0.149979	0.102049	0.0496874	0.721239	Monocytes	Neither
Fusobacterium.ulcerans	Monocytes	EO	-0.0574446	0.533152	-0.0937617	0.500076	Monocytes	Neither
Fusobacterium.varium	Monocytes	EO	-0.00517001	0.955308	-0.216022	0.116678	Monocytes	Neither
Gardnerella.vaginalis	Monocytes	EO	0.0745231	0.418549	-0.0427152	0.759082	Monocytes	Neither
Gemella.haemolysans	Monocytes	EO	0.03797	0.680533	-0.133928	0.334298	Monocytes	Neither
Gemella.morbillorum	Monocytes	EO	0.0906294	0.324904	-0.175958	0.203115	Monocytes	Neither
Gemella.sanguinis	Monocytes	EO	0.0203674	0.825247	-0.229999	0.0943068	Monocytes	Neither
Gemella.sp..zg.570	Monocytes	EO	-0.0277218	0.763753	-0.0853147	0.539623	Monocytes	Neither
Gemmata.massiliana	Monocytes	EO	0.020021	0.828173	-0.169664	0.220006	Monocytes	Neither
Gemmatimonas.phototrophica	Monocytes	EO	-0.186075	0.0418685	-0.156658	0.257944	Monocytes	ORIEN
Gemmatimonas.sp..TET16	Monocytes	EO	-0.0935117	0.309688	-0.242194	0.0776503	Monocytes	Neither
Gemmobacter.sp..HYN0069	Monocytes	EO	-0.118791	0.19627	-0.161081	0.244579	Monocytes	Neither
Geobacillus.stearothermophilus	Monocytes	EO	-0.0709552	0.441234	0.00890653	0.949035	Monocytes	Neither
Geobacillus.subterraneus	Monocytes	EO	0.000310837	0.997312	-0.254988	0.0627705	Monocytes	Neither
Geobacter.metallireducens	Monocytes	EO	-0.118791	0.19627	-0.0263793	0.849823	Monocytes	Neither
Georgenia.sp..Z294	Monocytes	EO	0.0253599	0.783362	-0.319704	0.0184441	Monocytes	TCGA
Gloeomargarita.lithophora	Monocytes	EO	-0.184455	0.0437171	-0.242194	0.0776503	Monocytes	ORIEN
Glycocaulis.alkaliphilus	Monocytes	EO	0.191699	0.0359521	-0.189022	0.171031	Monocytes	ORIEN
Gordonia.amarae	Monocytes	EO	-0.0106622	0.907986	-0.242194	0.0776503	Monocytes	Neither
Gordonibacter.pamelaeae	Monocytes	EO	-0.113999	0.215059	0.13841	0.318222	Monocytes	Neither
Gottschalkia.acidurici	Monocytes	EO	-0.248116	0.00628758	-0.189022	0.171031	Monocytes	ORIEN
Gramella.sp..MAR_2010_147	Monocytes	EO	-0.0333683	0.717497	-0.256431	0.0612467	Monocytes	Neither
Granulicella.sp..WH15	Monocytes	EO	-0.129226	0.159519	-0.220944	0.10838	Monocytes	Neither
Gynuella.sunshinyii	Monocytes	EO	0.108896	0.236437	-0.193374	0.16121	Monocytes	Neither
Haematobacter.massiliensis	Monocytes	EO	0.016673	0.856568	0.0463678	0.739181	Monocytes	Neither
Haemophilus.haemolyticus	Monocytes	EO	-0.118791	0.19627	-0.230236	0.0939581	Monocytes	Neither
Haemophilus.influenzae	Monocytes	EO	-0.150471	0.100916	-0.293736	0.0310988	Monocytes	TCGA
Haemophilus.parainfluenzae	Monocytes	EO	0.0652998	0.478577	-0.0299516	0.82977	Monocytes	Neither
Hafnia.alvei	Monocytes	EO	0.245095	0.00697454	-0.187658	0.174197	Monocytes	ORIEN
Halanaerobium.hydrogeniformans	Monocytes	EO	-0.118791	0.19627	-0.169664	0.220006	Monocytes	Neither
Halobacteriovorax.sp..BALOs_7	Monocytes	EO	0.119292	0.194377	-0.254777	0.0629955	Monocytes	Neither
Halobacterium.sp..DL1	Monocytes	EO	-0.0573934	0.533517	-0.169664	0.220006	Monocytes	Neither
Halocella.sp..SP3.1	Monocytes	EO	0.0573934	0.533517	-0.00446484	0.974438	Monocytes	Neither
Halomicrobium.sp..LC1Hm	Monocytes	EO	0.0667613	0.468767	-0.0263793	0.849823	Monocytes	Neither
Halomonas.aestuarii	Monocytes	EO	0.0413766	0.653643	-0.118195	0.394646	Monocytes	Neither
Halomonas.chromatireducens	Monocytes	EO	0.0173515	0.850798	-0.153995	0.266227	Monocytes	Neither
Halomonas.socia	Monocytes	EO	0.135654	0.139595	-0.0263793	0.849823	Monocytes	Neither
Haloplanus.rubicundus	Monocytes	EO	-0.136208	0.137971	-0.0701678	0.614133	Monocytes	Neither
Haloprofundus.sp..MHR1	Monocytes	EO	0.0226904	0.805689	-0.152151	0.272064	Monocytes	Neither
Halotalea.alkalilenta	Monocytes	EO	0.137477	0.134304	-0.265388	0.0524403	Monocytes	Neither
Halothermothrix.orenii	Monocytes	EO	-0.0655544	0.47686	-0.189022	0.171031	Monocytes	Neither
Helicobacter.cinaedi	Monocytes	EO	-0.0707407	0.44262	-0.242194	0.0776503	Monocytes	Neither
Helicobacter.pylori	Monocytes	EO	-0.041561	0.6522	0.0827894	0.551734	Monocytes	Neither
Heliomicrobium.modesticaldum	Monocytes	EO	-0.0076414	0.933985	0.0349364	0.80197	Monocytes	Neither
Herbiconiux.sp..SALV.R1	Monocytes	EO	0.0205189	0.823968	-0.126296	0.362813	Monocytes	Neither
Humisphaera.borealis	Monocytes	EO	0.110556	0.22933	-0.171605	0.214697	Monocytes	Neither
Hydrogenibacillus.sp..N12	Monocytes	EO	0.00440352	0.961929	-0.169664	0.220006	Monocytes	Neither
Hydrogenophaga.sp..BA0156	Monocytes	EO	-0.146352	0.110706	0.0172668	0.901375	Monocytes	Neither
Hydrogenophaga.sp..BPS33	Monocytes	EO	-0.118791	0.19627	-0.0250796	0.857142	Monocytes	Neither
Hydrogenophaga.sp..PAMC20947	Monocytes	EO	-0.118791	0.19627	-0.108116	0.436462	Monocytes	Neither
Hydrogenophaga.sp..PBC	Monocytes	EO	-0.118791	0.19627	-0.0454558	0.744134	Monocytes	Neither
Hydrogenophaga.sp..PBL.H3	Monocytes	EO	-0.0144848	0.875228	-0.197227	0.152864	Monocytes	Neither
Hydrogenophaga.sp..YM1	Monocytes	EO	0.00497761	0.95697	-0.00309376	0.982286	Monocytes	Neither
Hydrogenophilus.thermoluteolus	Monocytes	EO	-0.00140584	0.987842	-0.101682	0.464399	Monocytes	Neither
Hylemonella.gracilis	Monocytes	EO	-0.118791	0.19627	-0.0211524	0.879331	Monocytes	Neither
Hymenobacter.busanensis	Monocytes	EO	0.0380286	0.680067	-0.256431	0.0612467	Monocytes	Neither
Hymenobacter.oligotrophus	Monocytes	EO	-0.118791	0.19627	-0.140614	0.3105	Monocytes	Neither
Hymenobacter.qilianensis	Monocytes	EO	-0.0104865	0.909496	-0.210346	0.126839	Monocytes	Neither
Hymenobacter.sedentarius	Monocytes	EO	0.022717	0.805466	-0.198664	0.149835	Monocytes	Neither
Hymenobacter.sp..BRD67	Monocytes	EO	0.0562873	0.541446	-0.129966	0.348919	Monocytes	Neither
Hymenobacter.sp..HDW8	Monocytes	EO	0.150825	0.100109	-0.242194	0.0776503	Monocytes	Neither
Hymenobacter.sp..NBH84	Monocytes	EO	0.116874	0.20364	-0.0282611	0.839247	Monocytes	Neither
Hymenobacter.sp..PAMC.26628	Monocytes	EO	-0.0327607	0.722429	-0.242194	0.0776503	Monocytes	Neither
Hymenobacter.sp..TS19	Monocytes	EO	-0.00667365	0.94233	-0.19602	0.155444	Monocytes	Neither
Hyphomicrobium.denitrificans	Monocytes	EO	0.114405	0.213421	-0.118195	0.394646	Monocytes	Neither
Hyphomicrobium.nitrativorans	Monocytes	EO	-0.1687	0.0654897	-0.156658	0.257944	Monocytes	Neither
Iamia.sp..SCSIO.61187	Monocytes	EO	-0.0690755	0.45346	-0.0491211	0.724289	Monocytes	Neither
Ichthyobacterium.seriolicida	Monocytes	EO	-0.118791	0.19627	-0.256431	0.0612467	Monocytes	Neither
Ilyobacter.polytropus	Monocytes	EO	-0.179073	0.0503523	-0.0937617	0.500076	Monocytes	Neither
Indioceanicola.profundi	Monocytes	EO	-0.0653161	0.478467	-0.0862385	0.535225	Monocytes	Neither
Isoptericola.dokdonensis	Monocytes	EO	-0.0306988	0.73925	-0.0684852	0.622674	Monocytes	Neither
Isosphaera.pallida	Monocytes	EO	-0.0478616	0.603686	-0.128702	0.353669	Monocytes	Neither
Jatrophihabitans.sp..GAS493	Monocytes	EO	0.134841	0.142006	-0.21563	0.117358	Monocytes	Neither
Jeotgalicoccus.sp..ATCC.8456	Monocytes	EO	0.01649	0.858126	-0.128359	0.354962	Monocytes	Neither
Jonquetella.anthropi	Monocytes	EO	-0.225745	0.0131707	-0.0937617	0.500076	Monocytes	ORIEN
Kaistella.antarctica	Monocytes	EO	0.0414011	0.653452	-0.0937617	0.500076	Monocytes	Neither
Kaistella.jeonii	Monocytes	EO	0.0205189	0.823968	-0.0280167	0.840619	Monocytes	Neither
Kerstersia.gyiorum	Monocytes	EO	0.110783	0.228368	-0.10605	0.445329	Monocytes	Neither
Kineobactrum.salinum	Monocytes	EO	-0.0520545	0.572317	-0.299428	0.0278358	Monocytes	TCGA
Kingella.denitrificans	Monocytes	EO	0.0306988	0.73925	0.0520918	0.708336	Monocytes	Neither
Kingella.oralis	Monocytes	EO	-0.118791	0.19627	-0.0206666	0.882082	Monocytes	Neither
Kitasatospora.setae	Monocytes	EO	0.131265	0.152981	-0.0135226	0.922687	Monocytes	Neither
Kitasatospora.sp..MMS16.BH015	Monocytes	EO	0.0560283	0.543312	-0.0480095	0.73029	Monocytes	Neither
Kitasatospora.sp..NA04385	Monocytes	EO	-0.0741656	0.420791	-0.00484773	0.972247	Monocytes	Neither
Kluyveromyces.lactis	Monocytes	EO	0.0385474	0.675946	-0.096827	0.486103	Monocytes	Neither
Kocuria.indica	Monocytes	EO	-0.118791	0.19627	0.14128	0.308193	Monocytes	Neither
Kocuria.palustris	Monocytes	EO	-0.0531996	0.563884	-0.0941145	0.498457	Monocytes	Neither
Kocuria.rhizophila	Monocytes	EO	-0.0802481	0.383602	-0.00588854	0.966292	Monocytes	Neither
Kocuria.rosea	Monocytes	EO	-0.0605354	0.511313	-0.0952386	0.493317	Monocytes	Neither
Kocuria.sp..KD4	Monocytes	EO	-0.118791	0.19627	-0.14203	0.305606	Monocytes	Neither
Kocuria.sp..TGY1120_3	Monocytes	EO	-0.118791	0.19627	-0.0142842	0.918347	Monocytes	Neither
Kocuria.turfanensis	Monocytes	EO	0.154857	0.0912547	-0.0423538	0.761059	Monocytes	Neither
Kocuria.varians	Monocytes	EO	0.0230304	0.802836	0.0193588	0.889496	Monocytes	Neither
Kribbella.flavida	Monocytes	EO	-0.020021	0.828173	-0.169664	0.220006	Monocytes	Neither
Kushneria.konosiri	Monocytes	EO	0.156163	0.0885221	-0.124908	0.368155	Monocytes	Neither
Kutzneria.sp..CA.103260	Monocytes	EO	0.145889	0.111851	-0.214723	0.118946	Monocytes	Neither
Lachnoanaerobaculum.umeaense	Monocytes	EO	-0.128637	0.161447	-0.154752	0.263854	Monocytes	Neither
Lacibacter.sp..S13.6.6	Monocytes	EO	-0.0387072	0.674679	-0.170544	0.217588	Monocytes	Neither
Lacimicrobium.alkaliphilum	Monocytes	EO	-0.126423	0.168843	-0.169664	0.220006	Monocytes	Neither
Lacrimispora.saccharolytica	Monocytes	EO	-0.117619	0.200753	0.0628963	0.651395	Monocytes	Neither
Lactiplantibacillus.pentosus	Monocytes	EO	-0.145316	0.113281	-0.242194	0.0776503	Monocytes	Neither
Lactiplantibacillus.plantarum	Monocytes	EO	-0.109674	0.233089	0.0835302	0.548168	Monocytes	Neither
Lactobacillus.amylovorus	Monocytes	EO	-0.100012	0.27711	-0.0937617	0.500076	Monocytes	Neither
Lactobacillus.helveticus	Monocytes	EO	-0.118791	0.19627	0.102206	0.462089	Monocytes	Neither
Lactobacillus.jensenii	Monocytes	EO	-0.118791	0.19627	-0.127789	0.35712	Monocytes	Neither
Lactobacillus.johnsonii	Monocytes	EO	-0.207483	0.0229731	-0.299428	0.0278358	Monocytes	Both
Lactococcus.cremoris	Monocytes	EO	0.00459316	0.96029	-0.240152	0.0802644	Monocytes	Neither
Lactococcus.lactis	Monocytes	EO	0.0814186	0.376681	-0.116162	0.402885	Monocytes	Neither
Lactococcus.piscium	Monocytes	EO	-0.0173515	0.850798	-0.00418305	0.976051	Monocytes	Neither
Leclercia.adecarboxylata	Monocytes	EO	0.0264265	0.774489	-0.149239	0.281452	Monocytes	Neither
Leclercia.sp..4.9.1.25	Monocytes	EO	0.0226904	0.805689	-0.299428	0.0278358	Monocytes	TCGA
Leclercia.sp..LSNIH1	Monocytes	EO	0.0120126	0.896394	-0.242194	0.0776503	Monocytes	Neither
Leclercia.sp..LSNIH3	Monocytes	EO	-0.0226904	0.805689	-0.242194	0.0776503	Monocytes	Neither
Legionella.longbeachae	Monocytes	EO	0.0576861	0.531429	-0.170256	0.218377	Monocytes	Neither
Legionella.pneumophila	Monocytes	EO	-0.0321802	0.727151	-0.196378	0.154674	Monocytes	Neither
Leifsonia.shinshuensis	Monocytes	EO	0.11024	0.230671	-0.176874	0.200735	Monocytes	Neither
Leptospirillum.ferrooxidans	Monocytes	EO	0.0867575	0.346085	-0.169664	0.220006	Monocytes	Neither
Leptothrix.cholodnii	Monocytes	EO	-0.140063	0.127062	0.0865897	0.533558	Monocytes	Neither
Leptotrichia.buccalis	Monocytes	EO	-0.0677266	0.462347	-0.0263793	0.849823	Monocytes	Neither
Leptotrichia.hofstadii	Monocytes	EO	-0.089666	0.330094	-0.179473	0.194092	Monocytes	Neither
Leptotrichia.hongkongensis	Monocytes	EO	-0.205556	0.0243034	-0.0937617	0.500076	Monocytes	ORIEN
Leptotrichia.shahii	Monocytes	EO	-0.26204	0.00383827	-0.00184832	0.989417	Monocytes	ORIEN
Leptotrichia.sp..oral.taxon.212	Monocytes	EO	-0.175	0.055909	-0.00522691	0.970077	Monocytes	Neither
Leptotrichia.sp..oral.taxon.218	Monocytes	EO	-0.147509	0.107885	-0.169664	0.220006	Monocytes	Neither
Leptotrichia.sp..oral.taxon.221	Monocytes	EO	-0.254972	0.00494714	0.00157339	0.990991	Monocytes	ORIEN
Leptotrichia.sp..oral.taxon.498	Monocytes	EO	-0.125034	0.173611	0.0287989	0.836229	Monocytes	Neither
Leptotrichia.sp..oral.taxon.847	Monocytes	EO	-0.0991509	0.281287	-0.169664	0.220006	Monocytes	Neither
Leptotrichia.trevisanii	Monocytes	EO	-0.129915	0.157287	-0.161193	0.244245	Monocytes	Neither
Leptotrichia.wadei	Monocytes	EO	-0.0840587	0.36135	-0.0875176	0.529165	Monocytes	Neither
Leucobacter.muris	Monocytes	EO	0.0974923	0.289453	-0.236533	0.0850665	Monocytes	Neither
Leuconostoc.mesenteroides	Monocytes	EO	-0.118791	0.19627	-0.0994455	0.474331	Monocytes	Neither
Ligilactobacillus.ruminis	Monocytes	EO	-0.025385	0.783153	-0.242194	0.0776503	Monocytes	Neither
Ligilactobacillus.salivarius	Monocytes	EO	-0.0582819	0.52719	-0.17131	0.215496	Monocytes	Neither
Lignipirellula.cremea	Monocytes	EO	0.0226904	0.805689	-0.0296705	0.831345	Monocytes	Neither
Limnohabitans.sp..103DPR2	Monocytes	EO	-0.16622	0.069611	-0.0310015	0.823896	Monocytes	Neither
Limosilactobacillus.fermentum	Monocytes	EO	0.0127075	0.890437	-0.18179	0.188304	Monocytes	Neither
Limosilactobacillus.vaginalis	Monocytes	EO	-0.240591	0.0081219	-0.101602	0.464753	Monocytes	ORIEN
Loigolactobacillus.coryniformis	Monocytes	EO	-0.0707407	0.44262	-0.242194	0.0776503	Monocytes	Neither
Longicatena.caecimuris	Monocytes	EO	-0.161928	0.077238	-0.206352	0.134379	Monocytes	Neither
Luteimonas.sp..MC1825	Monocytes	EO	0.0873451	0.342815	0.13841	0.318222	Monocytes	Neither
Luteipulveratus.mongoliensis	Monocytes	EO	-0.020021	0.828173	-0.124908	0.368155	Monocytes	Neither
Luteitalea.pratensis	Monocytes	EO	0.06825	0.458888	-0.209804	0.127842	Monocytes	Neither
Luteolibacter.luteus	Monocytes	EO	-0.1687	0.0654897	-0.253123	0.0647842	Monocytes	Neither
Lysobacter.antibioticus	Monocytes	EO	0.184037	0.0442052	-0.187658	0.174197	Monocytes	ORIEN
Lysobacter.enzymogenes	Monocytes	EO	0.125025	0.173645	-0.193526	0.160873	Monocytes	Neither
Magnetospirillum.gryphiswaldense	Monocytes	EO	0.116068	0.206795	-0.136853	0.323751	Monocytes	Neither
Magnetospirillum.sp..ME.1	Monocytes	EO	-0.084703	0.357668	-0.124908	0.368155	Monocytes	Neither
Mahella.australiensis	Monocytes	EO	-0.0126148	0.891231	-0.0948948	0.494887	Monocytes	Neither
Mannheimia.sp..USDA.ARS.USMARC.1261	Monocytes	EO	0.047723	0.604736	-0.169664	0.220006	Monocytes	Neither
Marinicauda.algicola	Monocytes	EO	0.155093	0.0907564	-0.0802561	0.564012	Monocytes	Neither
Marinobacter.fonticola	Monocytes	EO	0.140147	0.126834	-0.111483	0.422225	Monocytes	Neither
Marinobacterium.aestuarii	Monocytes	EO	-0.118791	0.19627	-0.135083	0.330105	Monocytes	Neither
Marinomonas.algicola	Monocytes	EO	-0.0573934	0.533517	-0.130719	0.346113	Monocytes	Neither
Marinomonas.foliarum	Monocytes	EO	0.0442127	0.631589	-0.169664	0.220006	Monocytes	Neither
Marmoricola.scoriae	Monocytes	EO	0.0894269	0.33139	-0.0119048	0.931913	Monocytes	Neither
Massilistercora.timonensis	Monocytes	EO	-0.074233	0.420368	-0.100656	0.468941	Monocytes	Neither
Megamonas.funiformis	Monocytes	EO	-0.118791	0.19627	-0.0168762	0.903595	Monocytes	Neither
Megasphaera.elsdenii	Monocytes	EO	-0.132372	0.149518	0.209898	0.127667	Monocytes	Neither
Megasphaera.stantonii	Monocytes	EO	-0.1687	0.0654897	-0.0634267	0.648647	Monocytes	Neither
Melioribacter.roseus	Monocytes	EO	-0.0707407	0.44262	-0.0801756	0.564405	Monocytes	Neither
Methanobrevibacter.smithii	Monocytes	EO	-0.149887	0.102261	-0.187016	0.175703	Monocytes	Neither
Methylibium.petroleiphilum	Monocytes	EO	0.140147	0.126834	-0.0106523	0.939062	Monocytes	Neither
Methylobacterium.aquaticum	Monocytes	EO	-0.0998925	0.277686	-0.188896	0.171323	Monocytes	Neither
Methylobacterium.brachiatum	Monocytes	EO	0.0271565	0.768433	-0.206559	0.13398	Monocytes	Neither
Methylobacterium.currus	Monocytes	EO	-0.118791	0.19627	-0.151669	0.273601	Monocytes	Neither
Methylobacterium.durans	Monocytes	EO	0.0249584	0.78671	-0.192824	0.162426	Monocytes	Neither
Methylobacterium.mesophilicum	Monocytes	EO	0.119354	0.194144	-0.0723859	0.602951	Monocytes	Neither
Methylobacterium.nodulans	Monocytes	EO	0.111675	0.224618	-0.229757	0.0946632	Monocytes	Neither
Methylobacterium.oryzae	Monocytes	EO	0.00891065	0.923051	-0.0400116	0.773914	Monocytes	Neither
Methylobacterium.phyllosphaerae	Monocytes	EO	-0.00725286	0.937335	-0.187658	0.174197	Monocytes	Neither
Methylobacterium.radiodurans	Monocytes	EO	0.143601	0.117648	-0.30362	0.0256207	Monocytes	TCGA
Methylobacterium.radiotolerans	Monocytes	EO	-0.0497907	0.589159	0.195483	0.156601	Monocytes	Neither
Methylobacterium.sp..17Sr1.1	Monocytes	EO	-0.216009	0.0178102	-0.124908	0.368155	Monocytes	ORIEN
Methylobacterium.sp..C1	Monocytes	EO	0.0744416	0.41906	-0.291648	0.0323729	Monocytes	TCGA
Methylobacterium.sp..WL1	Monocytes	EO	-0.0282602	0.759303	-0.105848	0.446201	Monocytes	Neither
Methylobacterium.terrae	Monocytes	EO	-0.0680713	0.460068	-0.0698596	0.615694	Monocytes	Neither
Methylomagnum.ishizawai	Monocytes	EO	0.0974353	0.289736	-0.00880245	0.949629	Monocytes	Neither
Methylomusa.anaerophila	Monocytes	EO	-0.0915155	0.320176	-0.0850906	0.540693	Monocytes	Neither
Methylosinus.sp..C49	Monocytes	EO	-0.118791	0.19627	-0.267052	0.0509243	Monocytes	Neither
Methylovulum.psychrotolerans	Monocytes	EO	0.0787491	0.392577	-0.111483	0.422225	Monocytes	Neither
Micavibrio.aeruginosavorus	Monocytes	EO	-0.0851433	0.355165	-0.129095	0.352188	Monocytes	Neither
Microbacterium.caowuchunii	Monocytes	EO	0.134808	0.142105	-0.0326348	0.814778	Monocytes	Neither
Microbacterium.esteraromaticum	Monocytes	EO	0.229181	0.0118062	-0.242194	0.0776503	Monocytes	ORIEN
Microbacterium.hominis	Monocytes	EO	-0.00400419	0.965379	-0.124908	0.368155	Monocytes	Neither
Microbacterium.oleivorans	Monocytes	EO	0.0386684	0.674987	-0.0612345	0.660036	Monocytes	Neither
Microbacterium.oxydans	Monocytes	EO	0.102774	0.263989	-0.169974	0.219152	Monocytes	Neither
Microbacterium.paraoxydans	Monocytes	EO	-0.00516526	0.955349	-0.0436678	0.753876	Monocytes	Neither
Microbacterium.pygmaeum	Monocytes	EO	0.0253599	0.783362	-0.0950571	0.494145	Monocytes	Neither
Microbacterium.schleiferi	Monocytes	EO	-0.118791	0.19627	-0.196174	0.155111	Monocytes	Neither
Microbacterium.sediminis	Monocytes	EO	-0.0526868	0.567653	-0.0913766	0.511089	Monocytes	Neither
Microbacterium.sp..10M.3C3	Monocytes	EO	-0.0226904	0.805689	-0.256431	0.0612467	Monocytes	Neither
Microbacterium.sp..1S1	Monocytes	EO	-0.118791	0.19627	-0.283677	0.0376422	Monocytes	TCGA
Microbacterium.sp..ABRD_28	Monocytes	EO	-0.0254325	0.782758	-0.124908	0.368155	Monocytes	Neither
Microbacterium.sp..Nx66	Monocytes	EO	-0.118791	0.19627	-0.226079	0.100213	Monocytes	Neither
Microbacterium.sp..PM5	Monocytes	EO	0.00611301	0.947167	-0.00489609	0.97197	Monocytes	Neither
Microbacterium.sp..SGAir0570	Monocytes	EO	-0.0306988	0.73925	0.0491133	0.724332	Monocytes	Neither
Microbacterium.sp..XT11	Monocytes	EO	-0.118791	0.19627	-0.256431	0.0612467	Monocytes	Neither
Microbacterium.testaceum	Monocytes	EO	0.109285	0.234759	-0.0575974	0.679099	Monocytes	Neither
Micrococcus.luteus	Monocytes	EO	0.113825	0.215764	0.182154	0.187405	Monocytes	Neither
Micromonospora.auratinigra	Monocytes	EO	-0.0760796	0.408869	-0.124908	0.368155	Monocytes	Neither
Micromonospora.echinaurantiaca	Monocytes	EO	0.159338	0.0821557	-0.169664	0.220006	Monocytes	Neither
Micromonospora.maris	Monocytes	EO	0.0433358	0.638375	-0.0639123	0.646135	Monocytes	Neither
Micromonospora.rifamycinica	Monocytes	EO	0.165352	0.0711027	-0.169664	0.220006	Monocytes	Neither
Micromonospora.sagamiensis	Monocytes	EO	0.0947659	0.303216	-0.124908	0.368155	Monocytes	Neither
Micromonospora.siamensis	Monocytes	EO	0.176535	0.0537582	0.0787249	0.571496	Monocytes	Neither
Micromonospora.sp..WMMC415	Monocytes	EO	-0.1687	0.0654897	-0.169664	0.220006	Monocytes	Neither
Micromonospora.viridifaciens	Monocytes	EO	-0.1687	0.0654897	-0.126296	0.362813	Monocytes	Neither
Microterricola.viridarii	Monocytes	EO	0.203389	0.0258777	-0.0799022	0.565738	Monocytes	ORIEN
Minicystis.rosea	Monocytes	EO	0.0766744	0.405205	-0.0756446	0.586686	Monocytes	Neither
Mixta.intestinalis	Monocytes	EO	0.0888026	0.334791	-0.200055	0.146945	Monocytes	Neither
Mobiluncus.curtisii	Monocytes	EO	-0.0126841	0.890637	0.0917352	0.509425	Monocytes	Neither
Modestobacter.marinus	Monocytes	EO	-0.0982775	0.285568	-0.222257	0.106244	Monocytes	Neither
Mogibacterium.diversum	Monocytes	EO	-0.207483	0.0229731	0.00414061	0.976294	Monocytes	ORIEN
Monoglobus.pectinilyticus	Monocytes	EO	-0.111273	0.226301	-0.237964	0.0831418	Monocytes	Neither
Moraxella.bovoculi	Monocytes	EO	-0.118791	0.19627	-0.104213	0.453296	Monocytes	Neither
Moraxella.catarrhalis	Monocytes	EO	0.00940281	0.918815	-0.118761	0.392372	Monocytes	Neither
Moraxella.cuniculi	Monocytes	EO	0.014785	0.872665	-0.159539	0.249182	Monocytes	Neither
Moraxella.nonliquefaciens	Monocytes	EO	-0.118791	0.19627	0.0675705	0.627338	Monocytes	Neither
Moraxella.osloensis	Monocytes	EO	0.233175	0.0103771	-0.00894188	0.948833	Monocytes	ORIEN
Moraxella.ovis	Monocytes	EO	-0.118791	0.19627	-0.169664	0.220006	Monocytes	Neither
Morganella.morganii	Monocytes	EO	-0.131936	0.150876	-0.173322	0.210075	Monocytes	Neither
Mumia.sp..ZJ1417	Monocytes	EO	-0.118791	0.19627	0.00112487	0.993559	Monocytes	Neither
Muribaculum.gordoncarteri	Monocytes	EO	0.0181345	0.844148	-0.17131	0.215496	Monocytes	Neither
Muribaculum.intestinale	Monocytes	EO	-0.1687	0.0654897	-0.0937617	0.500076	Monocytes	Neither
Mycetohabitans.rhizoxinica	Monocytes	EO	-0.118791	0.19627	-0.193526	0.160873	Monocytes	Neither
Mycoavidus.cysteinexigens	Monocytes	EO	0.00403238	0.965135	-0.242194	0.0776503	Monocytes	Neither
Mycobacterium.diernhoferi	Monocytes	EO	-0.118791	0.19627	-0.253123	0.0647842	Monocytes	Neither
Mycobacterium.doricum	Monocytes	EO	-0.118791	0.19627	-0.1893	0.17039	Monocytes	Neither
Mycobacterium.florentinum	Monocytes	EO	-0.132385	0.149476	-0.134971	0.330511	Monocytes	Neither
Mycobacterium.gallinarum	Monocytes	EO	-0.118791	0.19627	-0.0572372	0.680998	Monocytes	Neither
Mycobacterium.goodii	Monocytes	EO	0.0262528	0.775932	-0.118195	0.394646	Monocytes	Neither
Mycobacterium.gordonae	Monocytes	EO	-0.130474	0.155494	-0.00458334	0.97376	Monocytes	Neither
Mycobacterium.grossiae	Monocytes	EO	-0.0303439	0.742157	-0.206583	0.133935	Monocytes	Neither
Mycobacterium.haemophilum	Monocytes	EO	0.0615924	0.503953	-0.00943618	0.946008	Monocytes	Neither
Mycobacterium.holsaticum	Monocytes	EO	0.235666	0.0095649	-0.111483	0.422225	Monocytes	ORIEN
Mycobacterium.koreense	Monocytes	EO	-0.0610196	0.507935	-0.0263793	0.849823	Monocytes	Neither
Mycobacterium.mantenii	Monocytes	EO	-0.118791	0.19627	-0.118195	0.394646	Monocytes	Neither
Mycobacterium.parmense	Monocytes	EO	0.0226904	0.805689	-0.0482221	0.729141	Monocytes	Neither
Mycobacterium.riyadhense	Monocytes	EO	-0.133781	0.145194	-0.111483	0.422225	Monocytes	Neither
Mycobacterium.shigaense	Monocytes	EO	0.0397944	0.66608	-0.195057	0.157523	Monocytes	Neither
Mycobacterium.sp..DL592	Monocytes	EO	-0.0540378	0.55775	-0.0263793	0.849823	Monocytes	Neither
Mycobacterium.sp..ELW1	Monocytes	EO	0.153494	0.0941744	-0.06655	0.632559	Monocytes	Neither
Mycobacterium.sp..JS623	Monocytes	EO	0.089243	0.33239	-0.169664	0.220006	Monocytes	Neither
Mycobacterium.sp..THAF192	Monocytes	EO	0.137477	0.134304	0.0580429	0.676753	Monocytes	Neither
Mycobacterium.sp..YC.RL4	Monocytes	EO	-0.118791	0.19627	-0.158865	0.251215	Monocytes	Neither
Mycobacteroides.chelonae	Monocytes	EO	0.250236	0.00584221	0.000849356	0.995137	Monocytes	ORIEN
Mycobacteroides.immunogenum	Monocytes	EO	0.140498	0.125875	-0.0675238	0.627577	Monocytes	Neither
Mycolicibacter.minnesotensis	Monocytes	EO	0.0920427	0.317384	0.108565	0.434549	Monocytes	Neither
Mycolicibacterium.aichiense	Monocytes	EO	-0.112309	0.221983	-0.169664	0.220006	Monocytes	Neither
Mycolicibacterium.anyangense	Monocytes	EO	-0.118791	0.19627	-0.169664	0.220006	Monocytes	Neither
Mycolicibacterium.aubagnense	Monocytes	EO	-0.0201732	0.826887	-0.00780728	0.955318	Monocytes	Neither
Mycolicibacterium.chubuense	Monocytes	EO	-0.118791	0.19627	-0.193526	0.160873	Monocytes	Neither
Mycolicibacterium.fallax	Monocytes	EO	-0.118791	0.19627	-0.358717	0.00773036	Monocytes	TCGA
Mycolicibacterium.fluoranthenivorans	Monocytes	EO	0.14643	0.110515	0.00752606	0.956926	Monocytes	Neither
Mycolicibacterium.gilvum	Monocytes	EO	0.0980431	0.286724	-0.0147983	0.915419	Monocytes	Neither
Mycolicibacterium.litorale	Monocytes	EO	0.0975137	0.289347	-0.242194	0.0776503	Monocytes	Neither
Mycolicibacterium.madagascariense	Monocytes	EO	-0.00284934	0.97536	-0.053063	0.703146	Monocytes	Neither
Mycolicibacterium.mageritense	Monocytes	EO	0.13056	0.15522	-0.0357104	0.797674	Monocytes	Neither
Mycolicibacterium.mucogenicum	Monocytes	EO	-0.118791	0.19627	0.157794	0.254467	Monocytes	Neither
Mycolicibacterium.neoaurum	Monocytes	EO	-0.0230146	0.802969	-0.149274	0.281337	Monocytes	Neither
Mycolicibacterium.phlei	Monocytes	EO	-0.010062	0.913145	-0.0889343	0.522492	Monocytes	Neither
Mycolicibacterium.rutilum	Monocytes	EO	-0.132986	0.147623	0.0402414	0.77265	Monocytes	Neither
Mycolicibacterium.sediminis	Monocytes	EO	-0.00667365	0.94233	-0.156658	0.257944	Monocytes	Neither
Mycoplasma.capricolum	Monocytes	EO	0.0187538	0.838896	-0.256431	0.0612467	Monocytes	Neither
Mycoplasmopsis.californica	Monocytes	EO	-0.134297	0.143636	-0.101171	0.466657	Monocytes	Neither
Myroides.odoratus	Monocytes	EO	-0.0734102	0.425552	-0.156658	0.257944	Monocytes	Neither
Myroides.profundi	Monocytes	EO	-0.236383	0.00934177	-0.101445	0.465445	Monocytes	ORIEN
Myxococcus.xanthus	Monocytes	EO	0.183738	0.0445565	-0.193526	0.160873	Monocytes	ORIEN
Nakamurella.sp..PAMC28650	Monocytes	EO	-0.0259807	0.778194	-0.242194	0.0776503	Monocytes	Neither
Nakamurella.sp..s14.144	Monocytes	EO	-0.118791	0.19627	-0.187016	0.175703	Monocytes	Neither
Natronomonas.halophila	Monocytes	EO	0.153494	0.0941744	0.0361757	0.795095	Monocytes	Neither
Natronorubrum.aibiense	Monocytes	EO	-0.101031	0.272221	-0.242194	0.0776503	Monocytes	Neither
Ndongobacter.massiliensis	Monocytes	EO	-0.207483	0.0229731	-0.0751976	0.588905	Monocytes	ORIEN
Neisseria.animalis	Monocytes	EO	0.028559	0.756837	-0.242194	0.0776503	Monocytes	Neither
Neisseria.bacilliformis	Monocytes	EO	-0.118791	0.19627	-0.25795	0.0596743	Monocytes	Neither
Neisseria.elongata	Monocytes	EO	-0.1219	0.184734	-0.0763346	0.583267	Monocytes	Neither
Neisseria.mucosa	Monocytes	EO	-0.0126841	0.890637	0.0924785	0.505986	Monocytes	Neither
Neisseria.sicca	Monocytes	EO	-0.118791	0.19627	-0.117499	0.397459	Monocytes	Neither
Neisseria.subflava	Monocytes	EO	0.0117522	0.898628	-0.248095	0.070473	Monocytes	Neither
Neobacillus.mesonae	Monocytes	EO	0.140147	0.126834	-0.0937617	0.500076	Monocytes	Neither
Neochlamydia.sp..S13	Monocytes	EO	-0.00241677	0.9791	-0.189022	0.171031	Monocytes	Neither
Neorhizobium.sp..SOG26	Monocytes	EO	0.0520545	0.572317	-0.218256	0.112853	Monocytes	Neither
Neurospora.crassa	Monocytes	EO	0.293386	0.0011455	0.134551	0.332032	Monocytes	ORIEN
Niabella.soli	Monocytes	EO	0.129469	0.15873	-0.153767	0.266944	Monocytes	Neither
Nibricoccus.aquaticus	Monocytes	EO	0.00611301	0.947167	-0.153767	0.266944	Monocytes	Neither
Nitratireductor.sp..OM.1	Monocytes	EO	-0.1687	0.0654897	-0.0300644	0.829138	Monocytes	Neither
Nocardia.farcinica	Monocytes	EO	0.159302	0.0822261	-0.0885348	0.52437	Monocytes	Neither
Nocardia.mangyaensis	Monocytes	EO	-0.00340079	0.970594	-0.143476	0.300658	Monocytes	Neither
Nocardia.sp..CS682	Monocytes	EO	0.219905	0.0158068	-0.124908	0.368155	Monocytes	ORIEN
Nocardia.tengchongensis	Monocytes	EO	0.105722	0.250462	0.0662144	0.63428	Monocytes	Neither
Nocardia.wallacei	Monocytes	EO	0.0143274	0.876574	-0.0802561	0.564012	Monocytes	Neither
Nocardioides.baekrokdamisoli	Monocytes	EO	-0.118791	0.19627	-0.214339	0.119623	Monocytes	Neither
Nocardioides.cynanchi	Monocytes	EO	-0.0953915	0.300021	-0.264645	0.0531294	Monocytes	Neither
Nocardioides.daphniae	Monocytes	EO	0.00611301	0.947167	-0.21313	0.121774	Monocytes	Neither
Nocardioides.dokdonensis	Monocytes	EO	-0.0221301	0.810396	-0.310722	0.0222055	Monocytes	TCGA
Nocardioides.dongkuii	Monocytes	EO	-0.118791	0.19627	-0.109319	0.431343	Monocytes	Neither
Nocardioides.houyundeii	Monocytes	EO	0.153494	0.0941744	-0.216277	0.116236	Monocytes	Neither
Nocardioides.sp..HDW12B	Monocytes	EO	-0.0998933	0.277682	-0.16124	0.244106	Monocytes	Neither
Nocardioides.sp..JS614	Monocytes	EO	0.100105	0.276661	-0.226079	0.100213	Monocytes	Neither
Nocardioides.sp..S5	Monocytes	EO	0.00667365	0.94233	-0.0528687	0.704184	Monocytes	Neither
Nocardioides.sp..zg.1228	Monocytes	EO	-0.0220827	0.810795	-0.148294	0.284544	Monocytes	Neither
Nocardioides.sp..zg.536	Monocytes	EO	0.0810962	0.378579	-0.156658	0.257944	Monocytes	Neither
Nocardiopsis.sp..HDS12	Monocytes	EO	0.0920964	0.317101	-0.169664	0.220006	Monocytes	Neither
Nocardiopsis.sp..MT53	Monocytes	EO	-0.163966	0.0735355	-0.124908	0.368155	Monocytes	Neither
Nonlabens.spongiae	Monocytes	EO	-0.137067	0.13548	-0.242194	0.0776503	Monocytes	Neither
Nonomuraea.coxensis	Monocytes	EO	-0.0253524	0.783424	-0.0250041	0.857568	Monocytes	Neither
Nordella.sp..HKS.07	Monocytes	EO	-0.00241677	0.9791	-0.15079	0.276425	Monocytes	Neither
Nostoc.edaphicum	Monocytes	EO	0.0787491	0.392577	0.13841	0.318222	Monocytes	Neither
Nostoc.flagelliforme	Monocytes	EO	0.0499466	0.587991	-0.170256	0.218377	Monocytes	Neither
Nostoc.sp..NIES.4103	Monocytes	EO	0.0513367	0.577632	-0.169664	0.220006	Monocytes	Neither
Novibacillus.thermophilus	Monocytes	EO	0.0440461	0.632876	-0.256431	0.0612467	Monocytes	Neither
Novosphingopyxis.iocasae	Monocytes	EO	0.0957074	0.298416	-0.0967559	0.486425	Monocytes	Neither
Ochrobactrum.sp..MT180101	Monocytes	EO	0.0413766	0.653643	0.126428	0.362307	Monocytes	Neither
Odoribacter.splanchnicus	Monocytes	EO	-0.147571	0.107735	-0.0226311	0.870965	Monocytes	Neither
Ogataea.parapolymorpha	Monocytes	EO	0.213159	0.0194118	0.0857397	0.537597	Monocytes	ORIEN
Oleiharenicola.sp..KSB.15	Monocytes	EO	-0.157532	0.0857313	-0.0751976	0.588905	Monocytes	Neither
Olsenella.sp..GAM18	Monocytes	EO	-0.118791	0.19627	-0.0263793	0.849823	Monocytes	Neither
Olsenella.sp..oral.taxon.807	Monocytes	EO	-0.1687	0.0654897	-0.0937617	0.500076	Monocytes	Neither
Olsenella.timonensis	Monocytes	EO	-0.00400419	0.965379	-0.0263793	0.849823	Monocytes	Neither
Olsenella.uli	Monocytes	EO	-0.118791	0.19627	-0.169664	0.220006	Monocytes	Neither
Orientia.tsutsugamushi	Monocytes	EO	0.0156903	0.86494	-0.0684852	0.622674	Monocytes	Neither
Ornithinimicrobium.sp..H23M54	Monocytes	EO	0.0306988	0.73925	-0.216055	0.11662	Monocytes	Neither
Oscillibacter.sp..MM35	Monocytes	EO	-0.143837	0.11704	0.162363	0.240795	Monocytes	Neither
Oscillibacter.sp..MM50	Monocytes	EO	-0.114313	0.213792	-0.166719	0.228236	Monocytes	Neither
Oscillibacter.sp..MM59	Monocytes	EO	-0.131554	0.152072	-0.127297	0.35899	Monocytes	Neither
Oscillibacter.sp..NSJ.62	Monocytes	EO	-0.21418	0.0188244	0.0946133	0.496173	Monocytes	ORIEN
Oscillibacter.sp..PEA192	Monocytes	EO	-0.143891	0.116899	0.0349364	0.80197	Monocytes	Neither
Oscillibacter.valericigenes	Monocytes	EO	-0.177292	0.0527227	0.020246	0.884466	Monocytes	Neither
Owenweeksia.hongkongensis	Monocytes	EO	-0.0461851	0.616438	-0.0803292	0.563657	Monocytes	Neither
Oxalobacter.formigenes	Monocytes	EO	-0.118791	0.19627	-0.256431	0.0612467	Monocytes	Neither
Oxynema.sp..AP17	Monocytes	EO	0.0787491	0.392577	0.0287989	0.836229	Monocytes	Neither
Paenarthrobacter.sp..YJN.D	Monocytes	EO	-0.0634363	0.491245	0.14128	0.308193	Monocytes	Neither
Paeniglutamicibacter.sp..Y32M11	Monocytes	EO	-0.118791	0.19627	-0.0536808	0.699853	Monocytes	Neither
Pajaroellobacter.abortibovis	Monocytes	EO	-0.118791	0.19627	-0.124908	0.368155	Monocytes	Neither
Paludibacter.propionicigenes	Monocytes	EO	-0.102239	0.266496	-0.207735	0.131731	Monocytes	Neither
Paludibacterium.sp..B53371	Monocytes	EO	-0.138625	0.131052	0.0837582	0.547073	Monocytes	Neither
Paludibaculum.fermentans	Monocytes	EO	-0.145639	0.112474	-0.21695	0.115076	Monocytes	Neither
Pandoraea.oxalativorans	Monocytes	EO	0.0900017	0.328279	-0.210903	0.125812	Monocytes	Neither
Pandoravirus.inopinatum	Monocytes	EO	0.0788847	0.39176	0.218777	0.111974	Monocytes	Neither
Pandoravirus.quercus	Monocytes	EO	0.17685	0.0533248	-0.169664	0.220006	Monocytes	Neither
Pantoea.ananatis	Monocytes	EO	0.0136319	0.882522	-0.153767	0.266944	Monocytes	Neither
Pantoea.dispersa	Monocytes	EO	-0.0573934	0.533517	-0.230317	0.0938391	Monocytes	Neither
Parabacteroides.distasonis	Monocytes	EO	-0.168701	0.0654889	-0.0586572	0.673523	Monocytes	Neither
Parabacteroides.goldsteinii	Monocytes	EO	-0.149461	0.103252	-0.141949	0.305885	Monocytes	Neither
Paraliobacillus.zengyii	Monocytes	EO	-0.118791	0.19627	-0.0793806	0.568285	Monocytes	Neither
Paraprevotella.xylaniphila	Monocytes	EO	-0.198007	0.0301686	-0.0561307	0.686844	Monocytes	ORIEN
Parasphingopyxis.sp..CP4	Monocytes	EO	0.020021	0.828173	-0.16427	0.235239	Monocytes	Neither
Parasphingorhabdus.halotolerans	Monocytes	EO	0.140147	0.126834	0.0299202	0.829946	Monocytes	Neither
Parolsenella.massiliensis	Monocytes	EO	0.0245097	0.790455	-0.0937617	0.500076	Monocytes	Neither
Pediococcus.acidilactici	Monocytes	EO	0.0646022	0.483298	-0.0937617	0.500076	Monocytes	Neither
Pediococcus.pentosaceus	Monocytes	EO	0.0226904	0.805689	-0.0201238	0.885158	Monocytes	Neither
Pelolinea.submarina	Monocytes	EO	-0.118791	0.19627	-0.0937617	0.500076	Monocytes	Neither
Pelosinus.fermentans	Monocytes	EO	-0.118791	0.19627	-0.0182354	0.895872	Monocytes	Neither
Peptoclostridium.acidaminophilum	Monocytes	EO	-0.0521581	0.571552	-0.169664	0.220006	Monocytes	Neither
Peptoniphilus.ivorii	Monocytes	EO	-0.0784287	0.394512	0.0811357	0.559735	Monocytes	Neither
Phascolarctobacterium.sp..Marseille.Q4147	Monocytes	EO	-0.0497503	0.589461	-0.231704	0.0918232	Monocytes	Neither
Phnomibacter.ginsenosidimutans	Monocytes	EO	0.0487935	0.596648	-0.176631	0.201367	Monocytes	Neither
Phocaeicola.dorei	Monocytes	EO	-0.216532	0.0175294	-0.1708	0.216886	Monocytes	ORIEN
Phocaeicola.vulgatus	Monocytes	EO	-0.217435	0.0170527	-0.117816	0.396176	Monocytes	ORIEN
Phreatobacter.stygius	Monocytes	EO	0.00667365	0.94233	-0.0701409	0.614269	Monocytes	Neither
Phycicoccus.endophyticus	Monocytes	EO	-0.118791	0.19627	-0.134548	0.332045	Monocytes	Neither
Phycisphaera.mikurensis	Monocytes	EO	0.113452	0.217283	-0.0701678	0.614133	Monocytes	Neither
Phytohabitans.flavus	Monocytes	EO	-0.1687	0.0654897	-0.210903	0.125812	Monocytes	Neither
Phytohabitans.suffuscus	Monocytes	EO	0.158423	0.0839515	-0.146452	0.290635	Monocytes	Neither
Pichia.kudriavzevii	Monocytes	EO	0.314764	0.000462798	0.21928	0.111133	Monocytes	ORIEN
Pimelobacter.simplex	Monocytes	EO	0.049385	0.5922	-0.142583	0.303708	Monocytes	Neither
Plasmodium.berghei	Monocytes	EO	-0.0991509	0.281287	0.0991438	0.47568	Monocytes	Neither
Plasmodium.chabaudi	Monocytes	EO	0.182439	0.0461113	-0.102339	0.461504	Monocytes	ORIEN
Plasmodium.coatneyi	Monocytes	EO	0.163979	0.0735129	-0.0921558	0.507477	Monocytes	Neither
Plasmodium.falciparum	Monocytes	EO	0.251854	0.00552146	-0.117514	0.397395	Monocytes	ORIEN
Plasmodium.reichenowi	Monocytes	EO	0.109595	0.233425	0.0580429	0.676753	Monocytes	Neither
Plasmodium.sp..gorilla.clade.G2	Monocytes	EO	0.15513	0.0906779	0.064594	0.642615	Monocytes	Neither
Pleurocapsa.sp..PCC.7327	Monocytes	EO	0.0974732	0.289548	0.0349364	0.80197	Monocytes	Neither
Polymorphospora.rubra	Monocytes	EO	-0.014682	0.873544	-0.124908	0.368155	Monocytes	Neither
Polynucleobacter.difficilis	Monocytes	EO	-0.0333683	0.717497	-0.124908	0.368155	Monocytes	Neither
Polynucleobacter.necessarius	Monocytes	EO	0.0280293	0.76121	-0.253009	0.0649093	Monocytes	Neither
Polynucleobacter.sp..LimPoW16	Monocytes	EO	0.00605003	0.947711	-0.130606	0.34653	Monocytes	Neither
Polynucleobacter.sp..MWH.CaK5	Monocytes	EO	0.113452	0.217283	-0.118195	0.394646	Monocytes	Neither
Polystyrenella.longa	Monocytes	EO	-0.118791	0.19627	-0.0263793	0.849823	Monocytes	Neither
Pontibacter.sp..SGAir0037	Monocytes	EO	0.0814186	0.376681	-0.21695	0.115076	Monocytes	Neither
Pontivivens.sp..MT2928	Monocytes	EO	-0.0253599	0.783362	-0.161081	0.244579	Monocytes	Neither
Porphyromonas.asaccharolytica	Monocytes	EO	0.0252445	0.784323	-0.00844833	0.951653	Monocytes	Neither
Porphyromonas.cangingivalis	Monocytes	EO	0.0845673	0.358442	-0.199671	0.147739	Monocytes	Neither
Porphyromonas.crevioricanis	Monocytes	EO	-0.0282861	0.759089	-0.102567	0.460502	Monocytes	Neither
Porphyromonas.gingivalis	Monocytes	EO	-0.0551631	0.549565	-0.179541	0.193921	Monocytes	Neither
Porphyromonas.sp..oral.taxon.275	Monocytes	EO	0.0699346	0.447848	0.096426	0.487919	Monocytes	Neither
Prevotella.enoeca	Monocytes	EO	-0.12351	0.178958	0.149139	0.281779	Monocytes	Neither
Prevotella.fusca	Monocytes	EO	0.0467156	0.612391	0.164227	0.235362	Monocytes	Neither
Prevotella.jejuni	Monocytes	EO	-0.130474	0.155494	-0.0402783	0.772447	Monocytes	Neither
Prevotella.multiformis	Monocytes	EO	0.123709	0.178253	0.123838	0.372305	Monocytes	Neither
Prevotella.oris	Monocytes	EO	-0.143543	0.117798	-0.0996682	0.473337	Monocytes	Neither
Prevotella.ruminicola	Monocytes	EO	-0.180921	0.047985	0.101604	0.464742	Monocytes	ORIEN
Prevotella.scopos	Monocytes	EO	-0.0573934	0.533517	0.0491133	0.724332	Monocytes	Neither
Prevotella.sp..Rep29	Monocytes	EO	-0.141088	0.124279	-0.129633	0.350169	Monocytes	Neither
Prevotella.sp..WR041	Monocytes	EO	-0.0407314	0.658704	-0.13209	0.341032	Monocytes	Neither
Propionibacterium.australiense	Monocytes	EO	0.153535	0.0940861	-0.0937617	0.500076	Monocytes	Neither
Propionibacterium.freudenreichii	Monocytes	EO	-0.054022	0.557865	-0.175173	0.205171	Monocytes	Neither
Propionimicrobium.sp..Marseille.P3275	Monocytes	EO	0.0104389	0.909905	-0.143488	0.300615	Monocytes	Neither
Proteus.vulgaris	Monocytes	EO	0.112025	0.223163	-0.316244	0.0198237	Monocytes	TCGA
Providencia.rettgeri	Monocytes	EO	0.140147	0.126834	-0.213509	0.121096	Monocytes	Neither
Providencia.sneebia	Monocytes	EO	-0.0803538	0.382974	-0.193526	0.160873	Monocytes	Neither
Providencia.stuartii	Monocytes	EO	-0.118791	0.19627	-0.212407	0.123074	Monocytes	Neither
Pseudobutyrivibrio.xylanivorans	Monocytes	EO	-0.194527	0.0332535	-0.0651486	0.639757	Monocytes	ORIEN
Pseudoclostridium.thermosuccinogenes	Monocytes	EO	-0.00619554	0.946455	-0.169664	0.220006	Monocytes	Neither
Pseudocnuella.soli	Monocytes	EO	-0.0928625	0.313075	-0.25051	0.0676928	Monocytes	Neither
Pseudodesulfovibrio.aespoeensis	Monocytes	EO	-0.197445	0.0306496	-0.256431	0.0612467	Monocytes	ORIEN
Pseudoleptotrichia.goodfellowii	Monocytes	EO	-0.0582819	0.52719	0.216346	0.116117	Monocytes	Neither
Pseudolysobacter.antarcticus	Monocytes	EO	0.132138	0.150244	-0.25678	0.0608821	Monocytes	Neither
Pseudomonas.aeruginosa	Monocytes	EO	0.0321504	0.727394	-0.0538193	0.699115	Monocytes	Neither
Pseudomonas.agarici	Monocytes	EO	-0.049385	0.5922	-0.207658	0.131877	Monocytes	Neither
Pseudomonas.alcaligenes	Monocytes	EO	0.0423172	0.646295	-0.192088	0.164066	Monocytes	Neither
Pseudomonas.alcaliphila	Monocytes	EO	0.12146	0.186333	-0.114358	0.410281	Monocytes	Neither
Pseudomonas.alkylphenolica	Monocytes	EO	0.086372	0.34824	-0.299428	0.0278358	Monocytes	TCGA
Pseudomonas.arsenicoxydans	Monocytes	EO	0.204636	0.0249619	0.0839848	0.545985	Monocytes	ORIEN
Pseudomonas.azotoformans	Monocytes	EO	0.0454826	0.621817	-0.140171	0.312044	Monocytes	Neither
Pseudomonas.bijieensis	Monocytes	EO	0.106891	0.245232	-0.169664	0.220006	Monocytes	Neither
Pseudomonas.brenneri	Monocytes	EO	0.0600629	0.514622	-0.124652	0.369145	Monocytes	Neither
Pseudomonas.chlororaphis	Monocytes	EO	0.0636561	0.489742	0.0902985	0.516107	Monocytes	Neither
Pseudomonas.entomophila	Monocytes	EO	0.172186	0.0600359	-0.279297	0.0408275	Monocytes	TCGA
Pseudomonas.eucalypticola	Monocytes	EO	0.103747	0.259469	-0.119849	0.388018	Monocytes	Neither
Pseudomonas.extremaustralis	Monocytes	EO	0.137477	0.134304	-0.170371	0.218062	Monocytes	Neither
Pseudomonas.fluorescens	Monocytes	EO	-0.0252452	0.784318	-0.243722	0.0757391	Monocytes	Neither
Pseudomonas.fragi	Monocytes	EO	-0.00133473	0.988456	0.0904271	0.515507	Monocytes	Neither
Pseudomonas.frederiksbergensis	Monocytes	EO	0.108607	0.237691	-0.0885348	0.52437	Monocytes	Neither
Pseudomonas.graminis	Monocytes	EO	-0.118791	0.19627	-0.0182354	0.895872	Monocytes	Neither
Pseudomonas.guangdongensis	Monocytes	EO	-0.118791	0.19627	-0.0182354	0.895872	Monocytes	Neither
Pseudomonas.koreensis	Monocytes	EO	0.163409	0.0745338	-0.207658	0.131877	Monocytes	Neither
Pseudomonas.lundensis	Monocytes	EO	0.0700532	0.447077	-0.267052	0.0509243	Monocytes	Neither
Pseudomonas.lurida	Monocytes	EO	0.108301	0.239024	-0.0755225	0.587291	Monocytes	Neither
Pseudomonas.luteola	Monocytes	EO	-0.118791	0.19627	-0.031354	0.821926	Monocytes	Neither
Pseudomonas.mendocina	Monocytes	EO	0.147442	0.108047	-0.199456	0.148185	Monocytes	Neither
Pseudomonas.monteilii	Monocytes	EO	0.0394898	0.668485	-0.0917096	0.509544	Monocytes	Neither
Pseudomonas.multiresinivorans	Monocytes	EO	-0.107414	0.242916	0.126297	0.362808	Monocytes	Neither
Pseudomonas.nitroreducens	Monocytes	EO	-0.118791	0.19627	-0.0633845	0.648866	Monocytes	Neither
Pseudomonas.orientalis	Monocytes	EO	0.0894269	0.33139	-0.245597	0.0734447	Monocytes	Neither
Pseudomonas.oryzae	Monocytes	EO	-0.0387072	0.674679	-0.16842	0.223455	Monocytes	Neither
Pseudomonas.oryzihabitans	Monocytes	EO	-0.118791	0.19627	-0.0986415	0.47793	Monocytes	Neither
Pseudomonas.parafulva	Monocytes	EO	0.222145	0.0147462	-0.317187	0.0194391	Monocytes	Both
Pseudomonas.plecoglossicida	Monocytes	EO	0.114325	0.213742	-0.27232	0.0463557	Monocytes	TCGA
Pseudomonas.protegens	Monocytes	EO	0.0947659	0.303216	-0.125509	0.365834	Monocytes	Neither
Pseudomonas.psychrotolerans	Monocytes	EO	-0.118791	0.19627	-0.222377	0.10605	Monocytes	Neither
Pseudomonas.putida	Monocytes	EO	0.152292	0.09681	-0.260282	0.0573251	Monocytes	Neither
Pseudomonas.qingdaonensis	Monocytes	EO	-0.0139414	0.879874	-0.0523838	0.706774	Monocytes	Neither
Pseudomonas.rhodesiae	Monocytes	EO	0.0413766	0.653643	-0.182238	0.187199	Monocytes	Neither
Pseudomonas.silesiensis	Monocytes	EO	-0.020021	0.828173	-0.242194	0.0776503	Monocytes	Neither
Pseudomonas.sp..ABC1	Monocytes	EO	-0.118791	0.19627	-0.242194	0.0776503	Monocytes	Neither
Pseudomonas.sp..ACM7	Monocytes	EO	-0.1687	0.0654897	-0.190669	0.167264	Monocytes	Neither
Pseudomonas.sp..ADPe	Monocytes	EO	-0.0573934	0.533517	-0.299428	0.0278358	Monocytes	TCGA
Pseudomonas.sp..AN.B15	Monocytes	EO	0.0520545	0.572317	-0.0595965	0.668595	Monocytes	Neither
Pseudomonas.sp..BJP69	Monocytes	EO	-0.0654018	0.477889	0.117612	0.397002	Monocytes	Neither
Pseudomonas.sp..C27.2019.	Monocytes	EO	-0.0503296	0.585129	-0.149344	0.28111	Monocytes	Neither
Pseudomonas.sp..CC6.YY.74	Monocytes	EO	0.183959	0.0442962	-0.110608	0.425901	Monocytes	ORIEN
Pseudomonas.sp..CMR5c	Monocytes	EO	-0.0654018	0.477889	-0.0600219	0.666368	Monocytes	Neither
Pseudomonas.sp..COW40	Monocytes	EO	0.0787491	0.392577	-0.169664	0.220006	Monocytes	Neither
Pseudomonas.sp..FGI182	Monocytes	EO	0.0173515	0.850798	0.191988	0.164291	Monocytes	Neither
Pseudomonas.sp..IB20	Monocytes	EO	0.0280293	0.76121	0.13239	0.339925	Monocytes	Neither
Pseudomonas.sp..Leaf58	Monocytes	EO	-0.118791	0.19627	-0.169664	0.220006	Monocytes	Neither
Pseudomonas.sp..LG1E9	Monocytes	EO	0.153494	0.0941744	-0.030565	0.826337	Monocytes	Neither
Pseudomonas.sp..MPC6	Monocytes	EO	0.12146	0.186333	-0.00135733	0.992228	Monocytes	Neither
Pseudomonas.sp..MYb193	Monocytes	EO	0.12146	0.186333	-0.166049	0.230136	Monocytes	Neither
Pseudomonas.sp..NC02	Monocytes	EO	0.172586	0.0594343	-0.242194	0.0776503	Monocytes	Neither
Pseudomonas.sp..OE.28.3	Monocytes	EO	0.0726955	0.430083	0.155787	0.260633	Monocytes	Neither
Pseudomonas.sp..RU47	Monocytes	EO	0.0654018	0.477889	-0.169664	0.220006	Monocytes	Neither
Pseudomonas.sp..SGAir0191	Monocytes	EO	-0.126145	0.16979	0.242982	0.0766602	Monocytes	Neither
Pseudomonas.sp..St29	Monocytes	EO	0.0974353	0.289736	-0.0838001	0.546872	Monocytes	Neither
Pseudomonas.sp..StFLB209	Monocytes	EO	0.054724	0.552752	-0.27321	0.0456188	Monocytes	TCGA
Pseudomonas.sp..SWI7	Monocytes	EO	-0.014682	0.873544	-0.169664	0.220006	Monocytes	Neither
Pseudomonas.stutzeri	Monocytes	EO	-0.117749	0.200252	-0.266621	0.0513135	Monocytes	Neither
Pseudomonas.synxantha	Monocytes	EO	0.14959	0.10295	-0.0992134	0.475369	Monocytes	Neither
Pseudomonas.syringae	Monocytes	EO	0.148155	0.106333	-0.272467	0.0462332	Monocytes	TCGA
Pseudomonas.taetrolens	Monocytes	EO	-0.0654018	0.477889	-0.00648401	0.962885	Monocytes	Neither
Pseudomonas.taiwanensis	Monocytes	EO	-0.0654018	0.477889	-0.164	0.236019	Monocytes	Neither
Pseudomonas.tolaasii	Monocytes	EO	-0.020021	0.828173	0.268762	0.0494026	Monocytes	TCGA
Pseudomonas.viridiflava	Monocytes	EO	-0.0116954	0.899115	-0.250894	0.0672589	Monocytes	Neither
Pseudomonas.yamanorum	Monocytes	EO	0.305552	0.000689668	-0.244297	0.0750297	Monocytes	ORIEN
Pseudonocardia.autotrophica	Monocytes	EO	0.0764351	0.406677	-0.0554471	0.690465	Monocytes	Neither
Pseudonocardia.broussonetiae	Monocytes	EO	-0.1687	0.0654897	-0.145299	0.294492	Monocytes	Neither
Pseudonocardia.sp..HH130629.09	Monocytes	EO	0.0202408	0.826317	0.0287989	0.836229	Monocytes	Neither
Pseudorhodoplanes.sinuspersici	Monocytes	EO	-0.118791	0.19627	-0.100826	0.468189	Monocytes	Neither
Psychromicrobium.lacuslunae	Monocytes	EO	-0.118791	0.19627	-0.0764233	0.582828	Monocytes	Neither
Pulveribacter.suum	Monocytes	EO	-0.118791	0.19627	0.142491	0.304021	Monocytes	Neither
Pyricularia.pennisetigena	Monocytes	EO	0.13909	0.129752	-0.122555	0.377315	Monocytes	Neither
Pyxidicoccus.sp..SCPEA002	Monocytes	EO	0.0413766	0.653643	-0.0599781	0.666598	Monocytes	Neither
Qipengyuania.sp..1NDH13	Monocytes	EO	-0.0253599	0.783362	-0.0263793	0.849823	Monocytes	Neither
Reinekea.forsetii	Monocytes	EO	-0.130474	0.155494	-0.242194	0.0776503	Monocytes	Neither
Renibacterium.salmoninarum	Monocytes	EO	0.113452	0.217283	0.0424312	0.760636	Monocytes	Neither
Rheinheimera.sp..F8	Monocytes	EO	-0.118791	0.19627	-0.158189	0.253264	Monocytes	Neither
Rhodobacter.blasticus	Monocytes	EO	-0.0707407	0.44262	-0.223251	0.10465	Monocytes	Neither
Rhodobacter.capsulatus	Monocytes	EO	0.012563	0.891675	-0.0670434	0.630033	Monocytes	Neither
Rhodobacter.sp..CZR27	Monocytes	EO	-0.118791	0.19627	0.00382715	0.978088	Monocytes	Neither
Rhodocytophaga.rosea	Monocytes	EO	-0.095919	0.297343	-0.309277	0.0228677	Monocytes	TCGA
Rhodoferax.antarcticus	Monocytes	EO	-0.0120126	0.896394	-0.135392	0.32899	Monocytes	Neither
Rhodoferax.ferrireducens	Monocytes	EO	0.078823	0.392132	0.111287	0.423048	Monocytes	Neither
Rhodothermus.marinus	Monocytes	EO	0.00845494	0.926975	0.0776062	0.576991	Monocytes	Neither
Riemerella.anatipestifer	Monocytes	EO	-0.118791	0.19627	-0.0153593	0.912225	Monocytes	Neither
Romboutsia.hominis	Monocytes	EO	-0.0302541	0.742894	-0.189022	0.171031	Monocytes	Neither
Romboutsia.sp..CE17	Monocytes	EO	-0.0440722	0.632675	-0.0804507	0.563065	Monocytes	Neither
Roseateles.depolymerans	Monocytes	EO	-0.118791	0.19627	0.222176	0.106375	Monocytes	Neither
Roseicitreum.antarcticum	Monocytes	EO	-0.0953915	0.300021	0.0191642	0.8906	Monocytes	Neither
Roseimaritima.ulvae	Monocytes	EO	0.0592346	0.520447	-0.242194	0.0776503	Monocytes	Neither
Roseobacter.ponti	Monocytes	EO	0.0440461	0.632876	0.0474474	0.73333	Monocytes	Neither
Roseomonas.gilardii	Monocytes	EO	-0.050511	0.583776	0.0746295	0.591731	Monocytes	Neither
Roseomonas.sp..1318	Monocytes	EO	0.0136319	0.882522	-0.198856	0.149434	Monocytes	Neither
Roseomonas.sp..546	Monocytes	EO	-0.0788527	0.391953	-0.201758	0.143465	Monocytes	Neither
Rossellomorea.marisflavi	Monocytes	EO	-0.0968515	0.29265	-0.118195	0.394646	Monocytes	Neither
Rothia.terrae	Monocytes	EO	0.00905105	0.921842	-0.184086	0.18269	Monocytes	Neither
Ruania.alkalisoli	Monocytes	EO	0.128121	0.16315	-0.129966	0.348919	Monocytes	Neither
Rubrobacter.sp..SCSIO.52909	Monocytes	EO	0.0312416	0.734809	-0.286497	0.0357024	Monocytes	TCGA
Rubrobacter.sp..SCSIO.52915	Monocytes	EO	0.0129094	0.888706	-0.177666	0.198695	Monocytes	Neither
Rubrobacter.xylanophilus	Monocytes	EO	-0.118791	0.19627	-0.14162	0.307017	Monocytes	Neither
Ruminiclostridium.herbifermentans	Monocytes	EO	0.028717	0.755535	-0.0182354	0.895872	Monocytes	Neither
Ruminococcus.albus	Monocytes	EO	-0.153002	0.0952459	-0.237709	0.0834825	Monocytes	Neither
Ruminococcus.bicirculans	Monocytes	EO	-0.157217	0.0863678	0.026752	0.847726	Monocytes	Neither
Ruminococcus.champanellensis	Monocytes	EO	-0.138737	0.130737	-0.15802	0.253779	Monocytes	Neither
Ruminococcus.sp..JE7A12	Monocytes	EO	-0.155832	0.0892087	-0.0692105	0.618986	Monocytes	Neither
Saccharopolyspora.coralli	Monocytes	EO	-0.1687	0.0654897	-0.130554	0.346725	Monocytes	Neither
Saccharopolyspora.spinosa	Monocytes	EO	0.0141431	0.878149	-0.169664	0.220006	Monocytes	Neither
Saccharothrix.sp..6.C	Monocytes	EO	-0.0826916	0.36924	-0.0579686	0.677144	Monocytes	Neither
Salinigranum.rubrum	Monocytes	EO	0.0205189	0.823968	-0.101445	0.465445	Monocytes	Neither
Sarcina.sp..JB2	Monocytes	EO	-0.128013	0.163507	-0.189022	0.171031	Monocytes	Neither
Schaalia.meyeri	Monocytes	EO	0.0245595	0.790039	-0.138464	0.318031	Monocytes	Neither
Schaalia.sp..JY.X169	Monocytes	EO	0.129469	0.15873	-0.242194	0.0776503	Monocytes	Neither
Schaalia.turicensis	Monocytes	EO	0.000534642	0.995376	-0.0587781	0.672888	Monocytes	Neither
Schnuerera.ultunensis	Monocytes	EO	-0.158885	0.0830409	-0.0766594	0.581661	Monocytes	Neither
Sebaldella.termitidis	Monocytes	EO	-0.0991509	0.281287	-0.169664	0.220006	Monocytes	Neither
Sedimentibacter.sp..zth1	Monocytes	EO	0.020021	0.828173	0.0349364	0.80197	Monocytes	Neither
Selenomonas.sp..Marseille.Q3039	Monocytes	EO	-0.020021	0.828173	-0.169664	0.220006	Monocytes	Neither
Selenomonas.sp..oral.taxon.136	Monocytes	EO	-0.020021	0.828173	-0.256431	0.0612467	Monocytes	Neither
Selenomonas.sp..oral.taxon.920	Monocytes	EO	-0.118791	0.19627	0.107495	0.439118	Monocytes	Neither
Serinicoccus.profundi	Monocytes	EO	-0.0120126	0.896394	-0.233456	0.0893247	Monocytes	Neither
Serpentinicella.alkaliphila	Monocytes	EO	-0.134865	0.141933	-0.150442	0.277547	Monocytes	Neither
Serpentinomonas.raichei	Monocytes	EO	0.175409	0.0553296	0.0852118	0.540114	Monocytes	Neither
Serratia.grimesii	Monocytes	EO	0.167675	0.0671686	-0.102425	0.461124	Monocytes	Neither
Serratia.liquefaciens	Monocytes	EO	-0.0226904	0.805689	-0.119849	0.388018	Monocytes	Neither
Serratia.marcescens	Monocytes	EO	-0.00475326	0.958907	-0.0412838	0.766924	Monocytes	Neither
Serratia.plymuthica	Monocytes	EO	0.0974353	0.289736	-0.160318	0.246851	Monocytes	Neither
Shigella.flexneri	Monocytes	EO	0.0226904	0.805689	-0.299428	0.0278358	Monocytes	TCGA
Simiduia.agarivorans	Monocytes	EO	0.123271	0.179805	-0.242194	0.0776503	Monocytes	Neither
Simkania.negevensis	Monocytes	EO	0.175833	0.0547336	-0.189022	0.171031	Monocytes	Neither
Simplicispira.suum	Monocytes	EO	-0.0711299	0.440107	-0.166092	0.230015	Monocytes	Neither
Singulisphaera.acidiphila	Monocytes	EO	0.0573934	0.533517	-0.220944	0.10838	Monocytes	Neither
Skermanella.sp..TT6	Monocytes	EO	0.118791	0.19627	-0.0790845	0.569734	Monocytes	Neither
Slackia.heliotrinireducens	Monocytes	EO	-0.118791	0.19627	0.13841	0.318222	Monocytes	Neither
Sodaliphilus.pleomorphus	Monocytes	EO	-0.135214	0.140896	-0.189022	0.171031	Monocytes	Neither
Sodalis.sp..dw_23	Monocytes	EO	-0.0120126	0.896394	-0.234383	0.0880252	Monocytes	Neither
Solimonas.sp..K1W22B.7	Monocytes	EO	0.0343508	0.709547	-0.154635	0.264219	Monocytes	Neither
Solitalea.canadensis	Monocytes	EO	-0.118791	0.19627	-0.21695	0.115076	Monocytes	Neither
Spartinivicinus.ruber	Monocytes	EO	0.0253599	0.783362	-0.20807	0.131096	Monocytes	Neither
Sphingobacterium.lactis	Monocytes	EO	-0.118791	0.19627	-0.189022	0.171031	Monocytes	Neither
Sphingobacterium.multivorum	Monocytes	EO	-0.118791	0.19627	-0.125652	0.365286	Monocytes	Neither
Sphingobacterium.sp..dk4302	Monocytes	EO	0.0894269	0.33139	-0.0263793	0.849823	Monocytes	Neither
Sphingobacterium.sp..ML3W	Monocytes	EO	-0.118791	0.19627	-0.117424	0.397763	Monocytes	Neither
Sphingomonas.daechungensis	Monocytes	EO	-0.0814249	0.376643	-0.0786024	0.572096	Monocytes	Neither
Sphingomonas.ginsengisoli.An.et.al..2013	Monocytes	EO	-0.0662266	0.472343	-0.169874	0.219427	Monocytes	Neither
Sphingomonas.hengshuiensis	Monocytes	EO	0.145762	0.112168	-0.193994	0.159844	Monocytes	Neither
Sphingomonas.insulae	Monocytes	EO	-0.0690755	0.45346	-0.137972	0.31977	Monocytes	Neither
Sphingomonas.lacunae	Monocytes	EO	0.153494	0.0941744	0.0158567	0.909394	Monocytes	Neither
Sphingomonas.melonis	Monocytes	EO	-0.0559175	0.54411	-0.0942834	0.497683	Monocytes	Neither
Sphingomonas.panacis	Monocytes	EO	0.18521	0.042847	-0.0051166	0.970709	Monocytes	ORIEN
Sphingomonas.paucimobilis	Monocytes	EO	0.0262528	0.775932	-0.182489	0.186583	Monocytes	Neither
Sphingomonas.sanguinis	Monocytes	EO	-0.0253599	0.783362	-0.123606	0.373205	Monocytes	Neither
Sphingomonas.sanxanigenens	Monocytes	EO	0.0120126	0.896394	-0.0700416	0.614772	Monocytes	Neither
Sphingomonas.sp..AP4.R1	Monocytes	EO	0.0159251	0.862938	-0.0200063	0.885825	Monocytes	Neither
Sphingomonas.sp..C33	Monocytes	EO	-0.118791	0.19627	-0.046579	0.738035	Monocytes	Neither
Sphingomonas.sp..C8.2	Monocytes	EO	0.0226904	0.805689	-0.111355	0.422762	Monocytes	Neither
Sphingomonas.sp..CL5.1	Monocytes	EO	-0.0253599	0.783362	-0.236023	0.0857619	Monocytes	Neither
Sphingomonas.sp..Cra20	Monocytes	EO	0.075106	0.414909	-0.0825843	0.552724	Monocytes	Neither
Sphingomonas.sp..IC081	Monocytes	EO	0.00934311	0.919329	-0.211491	0.124737	Monocytes	Neither
Sphingomonas.sp..LM7	Monocytes	EO	-0.0680713	0.460068	0.150082	0.278713	Monocytes	Neither
Sphingomonas.sp..LMO.1	Monocytes	EO	-0.0548118	0.552114	-0.315619	0.0200819	Monocytes	TCGA
Sphingomonas.sp..MK52	Monocytes	EO	-0.00619199	0.946486	-0.135039	0.330264	Monocytes	Neither
Sphingomonas.sp..MM.1	Monocytes	EO	0.106419	0.247335	-0.0257615	0.853301	Monocytes	Neither
Sphingomonas.sp..NIC1	Monocytes	EO	-0.0196027	0.831709	-0.19378	0.160313	Monocytes	Neither
Sphingomonas.sp..PAMC26645	Monocytes	EO	-0.0179423	0.845779	-0.0780185	0.574963	Monocytes	Neither
Sphingomonas.sp..YZ.8	Monocytes	EO	-0.118791	0.19627	-0.107515	0.43903	Monocytes	Neither
Sphingomonas.wittichii	Monocytes	EO	0.0764452	0.406615	-0.272112	0.0465301	Monocytes	TCGA
Sphingorhabdus.lacus	Monocytes	EO	-0.118791	0.19627	-0.144143	0.298392	Monocytes	Neither
Sphingorhabdus.sp..SMR4y	Monocytes	EO	0.102774	0.263989	-0.185611	0.17903	Monocytes	Neither
Sphingosinicella.microcystinivorans	Monocytes	EO	0.122717	0.181783	-0.124908	0.368155	Monocytes	Neither
Sphingosinicella.sp..BN140058	Monocytes	EO	0.0787491	0.392577	-0.171039	0.216235	Monocytes	Neither
Spirosoma.aerolatum	Monocytes	EO	0.137477	0.134304	-0.254777	0.0629955	Monocytes	Neither
Spirosoma.rigui	Monocytes	EO	0.0659188	0.474409	-0.115549	0.405392	Monocytes	Neither
Spirosoma.sp..KUDC1026	Monocytes	EO	0.0117522	0.898628	-0.310722	0.0222055	Monocytes	TCGA
Sporisorium.graminicola	Monocytes	EO	0.186727	0.0411441	-0.00440469	0.974783	Monocytes	ORIEN
Sporomusa.termitida	Monocytes	EO	0.0894269	0.33139	-0.0462671	0.739727	Monocytes	Neither
Sporosarcina.sp..Te.1	Monocytes	EO	0.12146	0.186333	-0.0182354	0.895872	Monocytes	Neither
Sporosarcina.ureae	Monocytes	EO	-0.118791	0.19627	-0.16105	0.244671	Monocytes	Neither
Stackebrandtia.nassauensis	Monocytes	EO	0.137477	0.134304	0.00737247	0.957804	Monocytes	Neither
Staphylococcus.argenteus	Monocytes	EO	-0.118791	0.19627	-0.144169	0.298303	Monocytes	Neither
Staphylococcus.arlettae	Monocytes	EO	-0.0114751	0.901005	-0.169664	0.220006	Monocytes	Neither
Staphylococcus.auricularis	Monocytes	EO	-0.0214477	0.816138	0.031179	0.822904	Monocytes	Neither
Staphylococcus.capitis	Monocytes	EO	0.0207743	0.821814	0.0228696	0.869616	Monocytes	Neither
Staphylococcus.cohnii	Monocytes	EO	-0.115398	0.209446	-0.0762292	0.583789	Monocytes	Neither
Staphylococcus.condimenti	Monocytes	EO	-0.118791	0.19627	-0.250721	0.0674543	Monocytes	Neither
Staphylococcus.delphini	Monocytes	EO	-0.118791	0.19627	-0.0937617	0.500076	Monocytes	Neither
Staphylococcus.epidermidis	Monocytes	EO	0.0486689	0.597587	-0.0507285	0.715642	Monocytes	Neither
Staphylococcus.felis	Monocytes	EO	-0.118791	0.19627	-0.254777	0.0629955	Monocytes	Neither
Staphylococcus.haemolyticus	Monocytes	EO	0.00620875	0.946341	-0.0855112	0.538686	Monocytes	Neither
Staphylococcus.hominis	Monocytes	EO	0.100705	0.273775	0.0150284	0.914109	Monocytes	Neither
Staphylococcus.nepalensis	Monocytes	EO	0.0742723	0.420121	-0.0625527	0.653178	Monocytes	Neither
Staphylococcus.pasteuri	Monocytes	EO	-0.0502784	0.585511	-0.0451141	0.745993	Monocytes	Neither
Staphylococcus.pettenkoferi	Monocytes	EO	-0.14902	0.104283	-0.165011	0.233103	Monocytes	Neither
Staphylococcus.pseudintermedius	Monocytes	EO	0.0440461	0.632876	0.149046	0.282081	Monocytes	Neither
Staphylococcus.saprophyticus	Monocytes	EO	-0.020021	0.828173	0.00832063	0.952383	Monocytes	Neither
Staphylococcus.simiae	Monocytes	EO	-0.0280293	0.76121	-0.169664	0.220006	Monocytes	Neither
Staphylococcus.warneri	Monocytes	EO	-0.118791	0.19627	-0.1628	0.239514	Monocytes	Neither
Staphylospora.marina	Monocytes	EO	0.14915	0.103979	-0.189022	0.171031	Monocytes	Neither
Stella.humosa	Monocytes	EO	-0.0654898	0.477295	-0.0487658	0.726206	Monocytes	Neither
Stenotrophomonas.acidaminiphila	Monocytes	EO	0.0226904	0.805689	0.0135054	0.922785	Monocytes	Neither
Stenotrophomonas.maltophilia	Monocytes	EO	0.112617	0.220711	-0.0542239	0.696961	Monocytes	Neither
Stenotrophomonas.rhizophila	Monocytes	EO	0.12146	0.186333	-0.0331249	0.812046	Monocytes	Neither
Stenotrophomonas.sp..169	Monocytes	EO	0.140147	0.126834	-0.245595	0.0734463	Monocytes	Neither
Stenotrophomonas.sp..364	Monocytes	EO	0.102774	0.263989	-0.169664	0.220006	Monocytes	Neither
Stenotrophomonas.sp..ASS1	Monocytes	EO	-0.00400419	0.965379	-0.065275	0.639107	Monocytes	Neither
Stenotrophomonas.sp..ESTM1D_MKCIP4_1	Monocytes	EO	-0.0427595	0.642851	-0.299428	0.0278358	Monocytes	TCGA
Stenotrophomonas.sp..G4	Monocytes	EO	0.182735	0.0457531	-0.169664	0.220006	Monocytes	ORIEN
Stenotrophomonas.sp..LM091	Monocytes	EO	0.135602	0.139747	0.0088053	0.949613	Monocytes	Neither
Stenotrophomonas.sp..SAU14A_NAIMI4_5	Monocytes	EO	0.0413766	0.653643	-0.169664	0.220006	Monocytes	Neither
Stenotrophomonas.sp..SXG.1	Monocytes	EO	0.0734102	0.425552	-0.169664	0.220006	Monocytes	Neither
Stenotrophomonas.sp..WZN.1	Monocytes	EO	0.137477	0.134304	-0.169664	0.220006	Monocytes	Neither
Stenotrophomonas.sp..ZAC14A_NAIMI4_1	Monocytes	EO	-0.0119733	0.89673	-0.169664	0.220006	Monocytes	Neither
Stenotrophomonas.sp..ZAC14D2_NAIMI4_6	Monocytes	EO	0.148155	0.106333	-0.0263793	0.849823	Monocytes	Neither
Stenotrophomonas.sp..ZAC14D2_NAIMI4_7	Monocytes	EO	0.0867575	0.346085	-0.0525596	0.705835	Monocytes	Neither
Steroidobacter.denitrificans	Monocytes	EO	0.00611301	0.947167	-0.00399342	0.977137	Monocytes	Neither
Streptacidiphilus.bronchialis	Monocytes	EO	0.083182	0.366397	-0.246313	0.0725823	Monocytes	Neither
Streptobacillus.moniliformis	Monocytes	EO	-0.118791	0.19627	-0.0937617	0.500076	Monocytes	Neither
Streptococcus.agalactiae	Monocytes	EO	-0.118791	0.19627	-0.0486257	0.726962	Monocytes	Neither
Streptococcus.anginosus	Monocytes	EO	-0.0929154	0.312797	-0.0675809	0.627285	Monocytes	Neither
Streptococcus.australis	Monocytes	EO	-0.118791	0.19627	-0.0351181	0.800961	Monocytes	Neither
Streptococcus.constellatus	Monocytes	EO	-0.0654018	0.477889	-0.0937617	0.500076	Monocytes	Neither
Streptococcus.cristatus	Monocytes	EO	-0.118791	0.19627	-0.121906	0.379867	Monocytes	Neither
Streptococcus.dysgalactiae	Monocytes	EO	-0.109518	0.233756	-0.247829	0.0707846	Monocytes	Neither
Streptococcus.ferus	Monocytes	EO	-0.0413766	0.653643	-0.169664	0.220006	Monocytes	Neither
Streptococcus.gordonii	Monocytes	EO	-0.0178864	0.846254	-0.0595742	0.668712	Monocytes	Neither
Streptococcus.gwangjuense	Monocytes	EO	0.129469	0.15873	-0.0678836	0.62574	Monocytes	Neither
Streptococcus.ilei	Monocytes	EO	-0.118791	0.19627	0.125936	0.364193	Monocytes	Neither
Streptococcus.lutetiensis	Monocytes	EO	-0.0120126	0.896394	-0.0491133	0.724332	Monocytes	Neither
Streptococcus.mitis	Monocytes	EO	0.17624	0.0541664	-0.160477	0.246375	Monocytes	Neither
Streptococcus.mutans	Monocytes	EO	-0.15218	0.0970586	-0.229645	0.0948287	Monocytes	Neither
Streptococcus.oralis	Monocytes	EO	0.0025126	0.978271	0.00971474	0.944417	Monocytes	Neither
Streptococcus.pantholopis	Monocytes	EO	0.137477	0.134304	0.165199	0.232565	Monocytes	Neither
Streptococcus.parasanguinis	Monocytes	EO	-0.118791	0.19627	-0.13814	0.319178	Monocytes	Neither
Streptococcus.periodonticum	Monocytes	EO	0.0680713	0.460068	0.00446484	0.974438	Monocytes	Neither
Streptococcus.pluranimalium	Monocytes	EO	-0.118791	0.19627	-0.14203	0.305606	Monocytes	Neither
Streptococcus.pneumoniae	Monocytes	EO	-0.0728349	0.429197	0.130706	0.34616	Monocytes	Neither
Streptococcus.porcinus	Monocytes	EO	-0.0175034	0.849507	-0.0497102	0.721117	Monocytes	Neither
Streptococcus.pseudoporcinus	Monocytes	EO	-0.118791	0.19627	-0.0937617	0.500076	Monocytes	Neither
Streptococcus.pyogenes	Monocytes	EO	-0.138523	0.131338	-0.322993	0.0172095	Monocytes	TCGA
Streptococcus.salivarius	Monocytes	EO	-0.0513622	0.577443	0.0151915	0.91318	Monocytes	Neither
Streptococcus.sanguinis	Monocytes	EO	-0.0452237	0.623804	0.0518266	0.709755	Monocytes	Neither
Streptococcus.sobrinus	Monocytes	EO	0.00995706	0.914047	-0.189022	0.171031	Monocytes	Neither
Streptococcus.sp..116.D4	Monocytes	EO	-0.0991509	0.281287	-0.217193	0.114661	Monocytes	Neither
Streptococcus.sp..1643	Monocytes	EO	-0.118791	0.19627	0.0580429	0.676753	Monocytes	Neither
Streptococcus.sp..A12	Monocytes	EO	-0.118791	0.19627	0.108273	0.435793	Monocytes	Neither
Streptococcus.sp..FDAARGOS_522	Monocytes	EO	0.00611301	0.947167	-0.0937617	0.500076	Monocytes	Neither
Streptococcus.sp..HSISM1	Monocytes	EO	-0.118791	0.19627	-0.00721181	0.958723	Monocytes	Neither
Streptococcus.sp..LPB0220	Monocytes	EO	-0.118791	0.19627	-0.0149928	0.914311	Monocytes	Neither
Streptococcus.sp..oral.taxon.061	Monocytes	EO	-0.118791	0.19627	0.00669577	0.961674	Monocytes	Neither
Streptococcus.sp..oral.taxon.431	Monocytes	EO	-0.0653161	0.478467	-0.0634815	0.648363	Monocytes	Neither
Streptococcus.suis	Monocytes	EO	-0.118791	0.19627	-0.210817	0.12597	Monocytes	Neither
Streptococcus.thermophilus	Monocytes	EO	-0.0735868	0.424436	-0.191359	0.165704	Monocytes	Neither
Streptococcus.troglodytae	Monocytes	EO	-0.118791	0.19627	-0.169664	0.220006	Monocytes	Neither
Streptomonospora.sp..M2	Monocytes	EO	0.153494	0.0941744	-0.169664	0.220006	Monocytes	Neither
Streptomyces.actuosus	Monocytes	EO	-0.0467156	0.612391	-0.0263793	0.849823	Monocytes	Neither
Streptomyces.alboflavus	Monocytes	EO	0.0998933	0.277682	-0.124908	0.368155	Monocytes	Neither
Streptomyces.albulus	Monocytes	EO	-0.101031	0.272221	-0.242194	0.0776503	Monocytes	Neither
Streptomyces.albus	Monocytes	EO	0.0591367	0.521139	-0.124908	0.368155	Monocytes	Neither
Streptomyces.ambofaciens	Monocytes	EO	-0.0570903	0.535684	-0.00961041	0.945013	Monocytes	Neither
Streptomyces.atratus	Monocytes	EO	-0.0120126	0.896394	-0.124908	0.368155	Monocytes	Neither
Streptomyces.aureoverticillatus	Monocytes	EO	-0.118791	0.19627	-0.242194	0.0776503	Monocytes	Neither
Streptomyces.cacaoi	Monocytes	EO	-0.130474	0.155494	-0.0263793	0.849823	Monocytes	Neither
Streptomyces.capitiformicae	Monocytes	EO	0.00133473	0.988456	-0.0263793	0.849823	Monocytes	Neither
Streptomyces.cattleya	Monocytes	EO	0.144819	0.114534	-0.135968	0.326919	Monocytes	Neither
Streptomyces.chartreusis	Monocytes	EO	-0.0487481	0.59699	-0.156658	0.257944	Monocytes	Neither
Streptomyces.clavuligerus	Monocytes	EO	-0.00140584	0.987842	-0.242194	0.0776503	Monocytes	Neither
Streptomyces.davaonensis	Monocytes	EO	0.153189	0.0948387	-0.169664	0.220006	Monocytes	Neither
Streptomyces.gilvosporeus	Monocytes	EO	-0.0387072	0.674679	-0.273131	0.0456834	Monocytes	TCGA
Streptomyces.griseochromogenes	Monocytes	EO	-0.00704497	0.939127	-0.169664	0.220006	Monocytes	Neither
Streptomyces.harbinensis	Monocytes	EO	0.0998933	0.277682	-0.0451458	0.74582	Monocytes	Neither
Streptomyces.hygroscopicus	Monocytes	EO	0.0407973	0.658186	-0.310722	0.0222055	Monocytes	TCGA
Streptomyces.lavendulae	Monocytes	EO	0.0440461	0.632876	-0.169664	0.220006	Monocytes	Neither
Streptomyces.leeuwenhoekii	Monocytes	EO	0.0166963	0.85637	-0.189022	0.171031	Monocytes	Neither
Streptomyces.liangshanensis	Monocytes	EO	0.086568	0.347143	-0.169664	0.220006	Monocytes	Neither
Streptomyces.lincolnensis	Monocytes	EO	0.153494	0.0941744	-0.0178601	0.898004	Monocytes	Neither
Streptomyces.nigra	Monocytes	EO	0.0142321	0.877388	-0.189022	0.171031	Monocytes	Neither
Streptomyces.noursei	Monocytes	EO	0.049385	0.5922	-0.169664	0.220006	Monocytes	Neither
Streptomyces.pluripotens	Monocytes	EO	0.070496	0.444204	-0.00761283	0.95643	Monocytes	Neither
Streptomyces.qinzhouensis	Monocytes	EO	-0.0296015	0.748252	-0.157126	0.256509	Monocytes	Neither
Streptomyces.roseochromogenus	Monocytes	EO	0.164357	0.072842	0.136204	0.326071	Monocytes	Neither
Streptomyces.sp..3214.6	Monocytes	EO	0.091632	0.319557	-0.0826788	0.552268	Monocytes	Neither
Streptomyces.sp..ADI95.16	Monocytes	EO	-0.0960707	0.296577	-0.0263793	0.849823	Monocytes	Neither
Streptomyces.sp..BHT.5.2	Monocytes	EO	-0.0164435	0.858522	0.0645615	0.642783	Monocytes	Neither
Streptomyces.sp..C8S0	Monocytes	EO	-0.00889457	0.923189	-0.169664	0.220006	Monocytes	Neither
Streptomyces.sp..CNQ.509	Monocytes	EO	0.0350412	0.703978	-0.169664	0.220006	Monocytes	Neither
Streptomyces.sp..fd1.xmd	Monocytes	EO	-0.0387072	0.674679	-0.242194	0.0776503	Monocytes	Neither
Streptomyces.sp..HF10	Monocytes	EO	0.12413	0.176768	-0.242194	0.0776503	Monocytes	Neither
Streptomyces.sp..INR7	Monocytes	EO	-0.118791	0.19627	-0.242194	0.0776503	Monocytes	Neither
Streptomyces.sp..M2	Monocytes	EO	0.124993	0.173754	-0.242194	0.0776503	Monocytes	Neither
Streptomyces.sp..MBT27	Monocytes	EO	0.0814186	0.376681	-0.169664	0.220006	Monocytes	Neither
Streptomyces.sp..NA04227	Monocytes	EO	0.109987	0.231749	-0.0182354	0.895872	Monocytes	Neither
Streptomyces.sp..NEAU.sy36	Monocytes	EO	0.169856	0.0636388	-0.0263793	0.849823	Monocytes	Neither
Streptomyces.sp..NHF165	Monocytes	EO	-0.0234682	0.799167	-0.299428	0.0278358	Monocytes	TCGA
Streptomyces.sp..SAT1	Monocytes	EO	-0.00992087	0.914358	-0.299428	0.0278358	Monocytes	TCGA
Streptomyces.sp..SCSIO.3032	Monocytes	EO	-0.0622043	0.499717	-0.0327153	0.814329	Monocytes	Neither
Streptomyces.sp..SM18	Monocytes	EO	-0.118791	0.19627	-0.242194	0.0776503	Monocytes	Neither
Streptomyces.sp..SN.593	Monocytes	EO	-0.0614161	0.505176	-0.0316261	0.820407	Monocytes	Neither
Streptomyces.sp..So13.3	Monocytes	EO	0.0473245	0.607758	-0.0263793	0.849823	Monocytes	Neither
Streptomyces.sp..TN58	Monocytes	EO	-0.118791	0.19627	-0.169664	0.220006	Monocytes	Neither
Streptomyces.sp..Tu.2975	Monocytes	EO	0.0262528	0.775932	-0.0751976	0.588905	Monocytes	Neither
Streptomyces.sp..Tue.6075	Monocytes	EO	0.0677802	0.461992	-0.169664	0.220006	Monocytes	Neither
Streptomyces.sp..V17.9	Monocytes	EO	0.158833	0.0831431	-0.0491133	0.724332	Monocytes	Neither
Streptomyces.sp..WAC.01438	Monocytes	EO	0.0253599	0.783362	-0.157745	0.254616	Monocytes	Neither
Streptomyces.sp..YIM.121038	Monocytes	EO	-0.118791	0.19627	-0.0663522	0.633573	Monocytes	Neither
Streptomyces.sp..YPW6	Monocytes	EO	0.000546323	0.995275	-0.169664	0.220006	Monocytes	Neither
Streptomyces.sp..Z022	Monocytes	EO	0.0787491	0.392577	-0.242194	0.0776503	Monocytes	Neither
Streptomyces.spectabilis	Monocytes	EO	-0.0826916	0.36924	-0.242194	0.0776503	Monocytes	Neither
Streptomyces.vietnamensis	Monocytes	EO	0.18917	0.0385192	-0.0263793	0.849823	Monocytes	ORIEN
Streptomyces.vinaceus	Monocytes	EO	-0.118791	0.19627	-0.118195	0.394646	Monocytes	Neither
Streptomyces.xinghaiensis	Monocytes	EO	-0.0108044	0.906764	-0.070139	0.614279	Monocytes	Neither
Streptomyces.yatensis	Monocytes	EO	0.00133473	0.988456	-0.242194	0.0776503	Monocytes	Neither
Streptosporangium.roseum	Monocytes	EO	-0.0578446	0.530299	-0.124908	0.368155	Monocytes	Neither
Succinivibrio.dextrinosolvens	Monocytes	EO	-0.0226904	0.805689	-0.256431	0.0612467	Monocytes	Neither
Sulfitobacter.sp..THAF37	Monocytes	EO	0.0226904	0.805689	-0.169664	0.220006	Monocytes	Neither
Sulfuricurvum.kujiense	Monocytes	EO	-0.118791	0.19627	0.13841	0.318222	Monocytes	Neither
Sulfurihydrogenibium.azorense	Monocytes	EO	-0.118791	0.19627	0.163462	0.237582	Monocytes	Neither
Sulfurihydrogenibium.sp..YO3AOP1	Monocytes	EO	0.0829443	0.367773	0.12948	0.35074	Monocytes	Neither
Sutterella.megalosphaeroides	Monocytes	EO	-0.160003	0.0808694	-0.141152	0.308636	Monocytes	Neither
Sutterella.wadsworthensis	Monocytes	EO	-0.0887081	0.335307	0.0441455	0.751269	Monocytes	Neither
Symbiobacterium.thermophilum	Monocytes	EO	0.0540204	0.557877	-0.350289	0.0094125	Monocytes	TCGA
Symmachiella.dynata	Monocytes	EO	-0.0425069	0.644817	0.0290291	0.834939	Monocytes	Neither
Synechococcus.sp..CC9902	Monocytes	EO	-0.19499	0.0328281	-0.176511	0.201676	Monocytes	ORIEN
Syntrophobacter.fumaroxidans	Monocytes	EO	-0.118791	0.19627	-0.0961341	0.489244	Monocytes	Neither
Syntrophotalea.carbinolica	Monocytes	EO	0.0306988	0.73925	-0.169664	0.220006	Monocytes	Neither
Tabrizicola.piscis	Monocytes	EO	-0.0806362	0.381298	-0.0553662	0.690894	Monocytes	Neither
Tannerella.sp..oral.taxon.HOT.286	Monocytes	EO	-0.0698848	0.448173	-0.176985	0.200451	Monocytes	Neither
Tardibacter.chloracetimidivorans	Monocytes	EO	-0.118791	0.19627	0.0310588	0.823576	Monocytes	Neither
Tenacibaculum.jejuense	Monocytes	EO	-0.118791	0.19627	-0.118195	0.394646	Monocytes	Neither
Tenacibaculum.mesophilum	Monocytes	EO	0.101868	0.268247	-0.169664	0.220006	Monocytes	Neither
Tepidanaerobacter.acetatoxydans	Monocytes	EO	0.0880593	0.338868	-0.349036	0.00968771	Monocytes	TCGA
Tepidiforma.bonchosmolovskayae	Monocytes	EO	-0.020021	0.828173	-0.207735	0.131731	Monocytes	Neither
Terricaulis.silvestris	Monocytes	EO	0.0302807	0.742676	-0.270277	0.0480859	Monocytes	TCGA
Tessaracoccus.flavescens	Monocytes	EO	0.0894269	0.33139	-0.0946133	0.496173	Monocytes	Neither
Thalassotalea.sp..HSM.43	Monocytes	EO	0.106436	0.24726	-0.242194	0.0776503	Monocytes	Neither
Thauera.chlorobenzoica	Monocytes	EO	0.0867575	0.346085	-0.0263793	0.849823	Monocytes	Neither
Theileria.annulata	Monocytes	EO	0.0816618	0.375252	0.0349364	0.80197	Monocytes	Neither
Theileria.parva	Monocytes	EO	0.138407	0.131664	0.12948	0.350742	Monocytes	Neither
Thermaerobacter.sp..FW80	Monocytes	EO	0.0230304	0.802836	0.0236647	0.865125	Monocytes	Neither
Thermoactinomyces.vulgaris	Monocytes	EO	-0.0928625	0.313075	-0.113369	0.414368	Monocytes	Neither
Thermoanaerobacterium.sp..RBIITD	Monocytes	EO	0.0894269	0.33139	-0.0326348	0.814778	Monocytes	Neither
Thermoanaerobacterium.thermosaccharolyticum	Monocytes	EO	-0.118791	0.19627	0.0815579	0.557687	Monocytes	Neither
Thermoleptolyngbya.sp..PKUAC.SCTB121	Monocytes	EO	-0.118791	0.19627	-0.0900556	0.517241	Monocytes	Neither
Thermothielavioides.terrestris	Monocytes	EO	0.19631	0.0316409	-0.00926968	0.946959	Monocytes	ORIEN
Thermus.aquaticus	Monocytes	EO	-0.0653471	0.478258	-0.176511	0.201676	Monocytes	Neither
Thermus.thermophilus	Monocytes	EO	-0.0248701	0.787446	0.0654448	0.638233	Monocytes	Neither
Thioalkalivibrio.sulfidiphilus	Monocytes	EO	0.0874847	0.342041	-0.242194	0.0776503	Monocytes	Neither
Thiomonas.sp..X19	Monocytes	EO	-0.071006	0.440906	-0.16021	0.247173	Monocytes	Neither
Thiospirochaeta.perfilievii	Monocytes	EO	0.049385	0.5922	-0.169664	0.220006	Monocytes	Neither
Tissierella.sp..JN.28	Monocytes	EO	-0.117945	0.199498	-0.161166	0.244327	Monocytes	Neither
Tistrella.mobilis	Monocytes	EO	-0.118791	0.19627	0.0869337	0.531927	Monocytes	Neither
Tolumonas.auensis	Monocytes	EO	-0.118791	0.19627	-0.101755	0.464075	Monocytes	Neither
Torulaspora.globosa	Monocytes	EO	0.0789709	0.391241	-0.169664	0.220006	Monocytes	Neither
Treponema.brennaborense	Monocytes	EO	-0.118791	0.19627	-0.0251125	0.856957	Monocytes	Neither
Treponema.denticola	Monocytes	EO	0.139818	0.127735	-0.0963111	0.48844	Monocytes	Neither
Treponema.medium	Monocytes	EO	-0.000829602	0.992825	-0.0937617	0.500076	Monocytes	Neither
Treponema.parvum	Monocytes	EO	-0.118791	0.19627	-0.242194	0.0776503	Monocytes	Neither
Treponema.pedis	Monocytes	EO	0.133302	0.146655	-0.0575899	0.679139	Monocytes	Neither
Treponema.phagedenis	Monocytes	EO	0.0136319	0.882522	0.120551	0.385226	Monocytes	Neither
Treponema.ruminis	Monocytes	EO	0.145486	0.112857	-0.169664	0.220006	Monocytes	Neither
Treponema.socranskii	Monocytes	EO	-0.135085	0.141279	-0.189022	0.171031	Monocytes	Neither
Treponema.sp..Marseille.Q4132	Monocytes	EO	-0.0494249	0.591901	-0.0937617	0.500076	Monocytes	Neither
Treponema.sp..OMZ.806	Monocytes	EO	0.103794	0.259256	-0.169664	0.220006	Monocytes	Neither
Tropheryma.whipplei	Monocytes	EO	-0.118791	0.19627	-0.189022	0.171031	Monocytes	Neither
Truepera.radiovictrix	Monocytes	EO	0.0824546	0.370618	-0.245797	0.0732029	Monocytes	Neither
Tsukamurella.tyrosinosolvens	Monocytes	EO	-0.118791	0.19627	-0.145069	0.295267	Monocytes	Neither
Tsuneonella.amylolytica	Monocytes	EO	-0.0520545	0.572317	-0.299428	0.0278358	Monocytes	TCGA
Tsuneonella.dongtanensis	Monocytes	EO	0.153494	0.0941744	-0.187658	0.174197	Monocytes	Neither
Tuwongella.immobilis	Monocytes	EO	-0.207483	0.0229731	0.0349364	0.80197	Monocytes	ORIEN
Urbifossiella.limnaea	Monocytes	EO	-0.0397004	0.666822	-0.119956	0.387591	Monocytes	Neither
Usitatibacter.rugosus	Monocytes	EO	0.183248	0.0451376	-0.0746462	0.591648	Monocytes	ORIEN
Variibacter.gotjawalensis	Monocytes	EO	-0.118791	0.19627	-0.157025	0.256818	Monocytes	Neither
Veillonella.dispar	Monocytes	EO	-0.1687	0.0654897	-0.0690456	0.619824	Monocytes	Neither
Veillonella.rodentium	Monocytes	EO	-0.164692	0.0722534	-0.0330411	0.812513	Monocytes	Neither
Vibrio.alginolyticus	Monocytes	EO	-0.118791	0.19627	-0.111483	0.422225	Monocytes	Neither
Vibrio.astriarenae	Monocytes	EO	0.0226904	0.805689	-0.0937617	0.500076	Monocytes	Neither
Vibrio.cholerae	Monocytes	EO	-0.258267	0.00439892	-0.353545	0.00872842	Monocytes	Both
Vibrio.taketomensis	Monocytes	EO	0.0499782	0.587755	-0.256431	0.0612467	Monocytes	Neither
Vibrio.tritonius	Monocytes	EO	0.0694862	0.450772	-0.189022	0.171031	Monocytes	Neither
Virgibacillus.sp..MSP4.1	Monocytes	EO	-0.00330134	0.971453	-0.169664	0.220006	Monocytes	Neither
Vitreoscilla.filiformis	Monocytes	EO	-0.00400419	0.965379	-0.170335	0.21816	Monocytes	Neither
Vitreoscilla.sp..C1	Monocytes	EO	0.0280293	0.76121	-0.299428	0.0278358	Monocytes	TCGA
Waddlia.chondrophila	Monocytes	EO	-0.0236495	0.797649	-0.169664	0.220006	Monocytes	Neither
Weissella.cryptocerci	Monocytes	EO	0.00611301	0.947167	-0.232617	0.0905153	Monocytes	Neither
Weissella.diestrammenae	Monocytes	EO	-0.116342	0.205718	-0.169664	0.220006	Monocytes	Neither
Weissella.hellenica	Monocytes	EO	-0.118791	0.19627	-0.215962	0.116781	Monocytes	Neither
Weissella.paramesenteroides	Monocytes	EO	-0.118791	0.19627	-0.169664	0.220006	Monocytes	Neither
Weizmannia.coagulans	Monocytes	EO	0.0803772	0.382835	-0.0446309	0.748624	Monocytes	Neither
X.Candida..glabrata	Monocytes	EO	-0.0833042	0.365691	-0.0247285	0.859122	Monocytes	Neither
X.Ochrobactrum..quorumnocens	Monocytes	EO	-0.0228724	0.804162	-0.0935761	0.500928	Monocytes	Neither
X.Ruminococcus..gnavus	Monocytes	EO	-0.169942	0.0635023	-0.187927	0.173571	Monocytes	Neither
Yarrowia.lipolytica	Monocytes	EO	-0.0511859	0.578752	-0.0788908	0.570683	Monocytes	Neither
Yersinia.enterocolitica	Monocytes	EO	-0.020021	0.828173	-0.303493	0.0256854	Monocytes	TCGA
Yersinia.entomophaga	Monocytes	EO	-0.118791	0.19627	-0.242194	0.0776503	Monocytes	Neither
Yersinia.pestis	Monocytes	EO	-0.0693684	0.451542	-0.361328	0.00726532	Monocytes	TCGA
Yersinia.rohdei	Monocytes	EO	0.0228444	0.804397	-0.169664	0.220006	Monocytes	Neither
Yimella.sp..cx.51	Monocytes	EO	0.164428	0.0727167	-0.200746	0.145525	Monocytes	Neither
Zobellia.galactanivorans	Monocytes	EO	-0.118791	0.19627	0.0759023	0.585408	Monocytes	Neither
Zygotorulaspora.mrakii	Monocytes	EO	0.159506	0.0818298	-0.114517	0.409626	Monocytes	Neither
Zymoseptoria.tritici	Monocytes	EO	0.204733	0.0248919	-0.0169257	0.903314	Monocytes	ORIEN
Abiotrophia.defectiva	Monocytes	LO	0.02309	0.674614	0.0709537	0.218124	Monocytes	Neither
Abyssicoccus.albus	Monocytes	LO	-0.0499435	0.363602	0.0868928	0.131264	Monocytes	Neither
Acetivibrio.clariflavus	Monocytes	LO	-0.118407	0.0307566	0.07395	0.199255	Monocytes	ORIEN
Acetivibrio.thermocellus	Monocytes	LO	0.0479183	0.383405	0.0073825	0.898167	Monocytes	Neither
Acetomicrobium.mobile	Monocytes	LO	-0.00294574	0.957292	-0.00496155	0.931459	Monocytes	Neither
Acholeplasma.axanthum	Monocytes	LO	-0.0315611	0.566026	-0.0155593	0.787364	Monocytes	Neither
Achromobacter.deleyi	Monocytes	LO	0.131886	0.016033	-0.0304967	0.596956	Monocytes	ORIEN
Achromobacter.denitrificans	Monocytes	LO	0.0815467	0.137553	0.0537084	0.351489	Monocytes	Neither
Achromobacter.insolitus	Monocytes	LO	0.0911034	0.0969783	-0.00551395	0.92385	Monocytes	Neither
Achromobacter.sp..AONIH1	Monocytes	LO	0.0342769	0.533071	-0.0538637	0.350096	Monocytes	Neither
Achromobacter.xylosoxidans	Monocytes	LO	0.081513	0.137716	-0.0297019	0.606557	Monocytes	Neither
Acidimicrobium.ferrooxidans	Monocytes	LO	-0.00911721	0.868353	-0.00225742	0.968785	Monocytes	Neither
Acidipropionibacterium.acidipropionici	Monocytes	LO	0.112602	0.0400139	-0.0496166	0.389441	Monocytes	ORIEN
Acidipropionibacterium.jensenii	Monocytes	LO	0.073461	0.181124	0.0347602	0.546675	Monocytes	Neither
Acinetobacter.baumannii	Monocytes	LO	0.127479	0.0199641	-0.0224016	0.697735	Monocytes	ORIEN
Acinetobacter.calcoaceticus	Monocytes	LO	0.17271	0.00155822	0.0130118	0.821537	Monocytes	ORIEN
Acinetobacter.guillouiae	Monocytes	LO	0.0353847	0.51991	0.186461	0.00111043	Monocytes	TCGA
Acinetobacter.haemolyticus	Monocytes	LO	-0.0230931	0.674573	-0.00764284	0.894597	Monocytes	Neither
Acinetobacter.johnsonii	Monocytes	LO	0.0147067	0.789178	-0.00155723	0.978464	Monocytes	Neither
Acinetobacter.junii	Monocytes	LO	-0.0179716	0.743861	-0.0647149	0.261434	Monocytes	Neither
Acinetobacter.lwoffii	Monocytes	LO	0.0316233	0.565261	-0.00306849	0.957579	Monocytes	Neither
Acinetobacter.nosocomialis	Monocytes	LO	0.0732179	0.182575	0.120897	0.0354247	Monocytes	TCGA
Acinetobacter.pittii	Monocytes	LO	0.033428	0.543268	-0.0501256	0.384589	Monocytes	Neither
Acinetobacter.radioresistens	Monocytes	LO	-0.0281902	0.608238	0.0111803	0.84632	Monocytes	Neither
Acinetobacter.schindleri	Monocytes	LO	0.0979819	0.0741677	-0.0164325	0.775739	Monocytes	Neither
Acinetobacter.seifertii	Monocytes	LO	0.0490254	0.3725	0.0766588	0.183243	Monocytes	Neither
Acinetobacter.septicus	Monocytes	LO	-0.011072	0.840471	-0.0371136	0.519845	Monocytes	Neither
Acinetobacter.sp..10FS3.1	Monocytes	LO	0.0641008	0.2434	-0.0647739	0.260999	Monocytes	Neither
Acinetobacter.sp..ACNIH2	Monocytes	LO	0.0320504	0.560018	0.0529252	0.358567	Monocytes	Neither
Acinetobacter.sp..Colony158	Monocytes	LO	-0.011072	0.840471	0.00555661	0.923263	Monocytes	Neither
Acinetobacter.sp..LoGeW2.3	Monocytes	LO	0.0179518	0.744134	-0.0010677	0.985233	Monocytes	Neither
Acinetobacter.sp..Marseille.Q1620	Monocytes	LO	-0.0638094	0.245553	0.0127758	0.824721	Monocytes	Neither
Acinetobacter.sp..MYb10	Monocytes	LO	0.0414287	0.45116	0.119674	0.0373396	Monocytes	TCGA
Acinetobacter.sp..SWBY1	Monocytes	LO	0.0955684	0.0816152	-0.0156602	0.786018	Monocytes	Neither
Acinetobacter.sp..TTH0.4	Monocytes	LO	0.0641008	0.2434	0.0259952	0.652205	Monocytes	Neither
Acinetobacter.sp..WCHA55	Monocytes	LO	0.0967339	0.0779466	0.0587742	0.307857	Monocytes	Neither
Acinetobacter.sp..WCHAc010034	Monocytes	LO	0.10763	0.0497183	-0.0310741	0.590026	Monocytes	ORIEN
Acinetobacter.ursingii	Monocytes	LO	-0.011072	0.840471	-0.0223354	0.698585	Monocytes	Neither
Acinetobacter.venetianus	Monocytes	LO	0.0238921	0.663989	-0.0703754	0.221909	Monocytes	Neither
Acinetobacter.wanghuae	Monocytes	LO	-0.0221439	0.687229	-0.0244821	0.671231	Monocytes	Neither
Acinetobacter.wuhouensis	Monocytes	LO	0.0220019	0.68913	0.04411	0.444262	Monocytes	Neither
Actinobacillus.delphinicola	Monocytes	LO	0.0553598	0.313841	0.0136705	0.812666	Monocytes	Neither
Actinobacillus.porcitonsillarum	Monocytes	LO	0.073901	0.178517	0.0436523	0.449007	Monocytes	Neither
Actinomadura.sp..WMMA1423	Monocytes	LO	0.0601001	0.274136	-0.00540693	0.925324	Monocytes	Neither
Actinomadura.verrucosospora	Monocytes	LO	-0.00844482	0.877983	-0.00355683	0.950836	Monocytes	Neither
Actinomyces.howellii	Monocytes	LO	-0.0638094	0.245553	0.074228	0.197566	Monocytes	Neither
Actinomyces.procaprae	Monocytes	LO	0.0989048	0.0714703	-0.0167785	0.771147	Monocytes	Neither
Actinomyces.slackii	Monocytes	LO	0.127525	0.0199184	0.0341505	0.553737	Monocytes	ORIEN
Actinomyces.sp..HMT.175	Monocytes	LO	-0.0578173	0.292809	0.060821	0.291285	Monocytes	Neither
Actinomyces.sp..oral.taxon.169	Monocytes	LO	-0.0165312	0.763756	0.0486054	0.399189	Monocytes	Neither
Actinomyces.sp..oral.taxon.171	Monocytes	LO	-0.0638094	0.245553	0.0316192	0.583517	Monocytes	Neither
Actinomyces.trachealis	Monocytes	LO	0.0291367	0.596245	0.0879686	0.126539	Monocytes	Neither
Actinomyces.viscosus	Monocytes	LO	0.0250878	0.648276	0.010373	0.857293	Monocytes	Neither
Actinomyces.weissii	Monocytes	LO	0.0407457	0.458662	0.0603184	0.295298	Monocytes	Neither
Actinoplanes.derwentensis	Monocytes	LO	-0.0326665	0.552495	-0.0664423	0.248891	Monocytes	Neither
Actinoplanes.ianthinogenes	Monocytes	LO	0.106986	0.0511073	0.0479785	0.405305	Monocytes	Neither
Actinoplanes.sp..N902.109	Monocytes	LO	0.0539502	0.32634	0.00743768	0.89741	Monocytes	Neither
Actinopolymorpha.singaporensis	Monocytes	LO	0.00892519	0.871101	0.0325248	0.572778	Monocytes	Neither
Adhaeribacter.swui	Monocytes	LO	-0.0363601	0.508463	0.0256452	0.656586	Monocytes	Neither
Aeoliella.mucimassa	Monocytes	LO	0.0494459	0.368408	-0.0110265	0.848408	Monocytes	Neither
Aeribacillus.pallidus	Monocytes	LO	0.0559425	0.308767	0.0952432	0.0979651	Monocytes	Neither
Aeromonas.caviae	Monocytes	LO	-0.0238104	0.665068	-0.0595591	0.30143	Monocytes	Neither
Aeromonas.encheleia	Monocytes	LO	0.0283123	0.606685	-0.0168533	0.770155	Monocytes	Neither
Aeromonas.jandaei	Monocytes	LO	-0.0638094	0.245553	-0.00665945	0.908094	Monocytes	Neither
Aeromonas.sp..CA23	Monocytes	LO	0.107179	0.0506871	-0.039631	0.491912	Monocytes	Neither
Aerosticca.soli	Monocytes	LO	-0.0638094	0.245553	0.0864305	0.133335	Monocytes	Neither
Afipia.carboxidovorans	Monocytes	LO	0.0512806	0.350883	-0.0372443	0.518375	Monocytes	Neither
Afipia.sp..GAS231	Monocytes	LO	0.0361123	0.511358	0.0441863	0.443473	Monocytes	Neither
Agarilytica.rhodophyticola	Monocytes	LO	0.0641008	0.2434	0.0410263	0.476782	Monocytes	Neither
Aggregatibacter.segnis	Monocytes	LO	0.0110406	0.840917	0.0803495	0.162983	Monocytes	Neither
Aggregatibacter.sp..2125159857	Monocytes	LO	-0.0903759	0.0996865	0.0130845	0.820557	Monocytes	Neither
Agreia.sp..COWG	Monocytes	LO	-0.0422171	0.442585	-0.0234656	0.684133	Monocytes	Neither
Agrobacterium.larrymoorei	Monocytes	LO	-0.110854	0.0432252	0.00437386	0.939561	Monocytes	ORIEN
Agrobacterium.sp..RAC06	Monocytes	LO	-0.0638094	0.245553	0.0813485	0.157799	Monocytes	Neither
Agrobacterium.vitis	Monocytes	LO	0.00640963	0.907236	0.0607765	0.291639	Monocytes	Neither
Agrococcus.jejuensis	Monocytes	LO	0.0363137	0.509004	0.0622585	0.28001	Monocytes	Neither
Agromyces.flavus	Monocytes	LO	0.065849	0.230756	-0.0511977	0.374491	Monocytes	Neither
Ahniella.affigens	Monocytes	LO	0.0536116	0.329391	-0.0142858	0.8044	Monocytes	Neither
Akkermansia.glycaniphila	Monocytes	LO	0.0576837	0.293928	0.0542527	0.346622	Monocytes	Neither
Akkermansia.muciniphila	Monocytes	LO	-0.0450912	0.412124	0.0287406	0.618259	Monocytes	Neither
Alcaligenes.faecalis	Monocytes	LO	0.0747012	0.173848	0.0417447	0.469091	Monocytes	Neither
Aliarcobacter.cryaerophilus	Monocytes	LO	-0.0638094	0.245553	0.0675901	0.240791	Monocytes	Neither
Aliarcobacter.lanthieri	Monocytes	LO	0.0821906	0.134463	0.0221125	0.701448	Monocytes	Neither
Alicyclobacillus.acidocaldarius	Monocytes	LO	-0.0483504	0.379125	0.0116498	0.839952	Monocytes	Neither
Alicyclobacillus.sp..TC	Monocytes	LO	-0.0638094	0.245553	0.0208523	0.717716	Monocytes	Neither
Alienimonas.californiensis	Monocytes	LO	0.0903431	0.0998103	0.0277234	0.630747	Monocytes	Neither
Alistipes.communis	Monocytes	LO	-0.0545989	0.320549	0.0270649	0.638888	Monocytes	Neither
Alistipes.dispar	Monocytes	LO	-0.0461281	0.401446	0.0636529	0.269359	Monocytes	Neither
Alistipes.finegoldii	Monocytes	LO	-0.0577575	0.293309	0.0845751	0.141904	Monocytes	Neither
Alistipes.megaguti	Monocytes	LO	-0.0373082	0.497463	0.0515639	0.37108	Monocytes	Neither
Alistipes.sp..dk3624	Monocytes	LO	-0.00976901	0.859036	0.0424823	0.461268	Monocytes	Neither
Alkalibacter.sp..ES005	Monocytes	LO	-0.0323897	0.555869	-0.0627014	0.276596	Monocytes	Neither
Alkalicella.caledoniensis	Monocytes	LO	-0.00550863	0.920229	0.0248533	0.666543	Monocytes	Neither
Alkalihalobacillus.clausii	Monocytes	LO	0.0291367	0.596245	-0.00755259	0.895834	Monocytes	Neither
Alloactinosynnema.sp..L.07	Monocytes	LO	0.0279668	0.611084	-0.00624867	0.913741	Monocytes	Neither
Alloprevotella.sp..E39	Monocytes	LO	-0.137398	0.0120813	0.0486191	0.399056	Monocytes	ORIEN
Altererythrobacter.ishigakiensis	Monocytes	LO	0.0256403	0.641066	0.0912125	0.113087	Monocytes	Neither
Altibacter.sp..ALE3EI	Monocytes	LO	-0.017482	0.750605	0.0449249	0.435883	Monocytes	Neither
Alysiella.filiformis	Monocytes	LO	0.050396	0.359266	0.079846	0.165643	Monocytes	Neither
Aminipila.butyrica	Monocytes	LO	-0.0529574	0.335334	0.0319419	0.57968	Monocytes	Neither
Aminipila.sp..JN.18	Monocytes	LO	-0.0467567	0.395054	-0.0316118	0.583605	Monocytes	Neither
Ammonifex.degensii	Monocytes	LO	0.0868274	0.113768	-0.0358739	0.533895	Monocytes	Neither
Amniculibacterium.sp..G2.70	Monocytes	LO	-0.00333132	0.951708	-0.0278745	0.628885	Monocytes	Neither
Amphibacillus.xylanus	Monocytes	LO	0.376722	1.14023e-12	0.00657029	0.909319	Monocytes	ORIEN
Amycolatopsis.albispora	Monocytes	LO	0.0733769	0.181625	-0.00688559	0.904988	Monocytes	Neither
Amycolatopsis.japonica	Monocytes	LO	0.103234	0.0598651	0.0162494	0.778173	Monocytes	Neither
Amycolatopsis.methanolica	Monocytes	LO	-0.0638094	0.245553	0.0218185	0.705232	Monocytes	Neither
Amycolatopsis.sp..DSM.110486	Monocytes	LO	0.0813885	0.13832	-0.0105669	0.854656	Monocytes	Neither
Amycolatopsis.sp..Hca4	Monocytes	LO	0.135778	0.0131424	-0.038615	0.503088	Monocytes	ORIEN
Anabaenopsis.elenkinii	Monocytes	LO	-0.0638094	0.245553	0.101901	0.0765491	Monocytes	Neither
Anaerococcus.obesiensis	Monocytes	LO	-0.0213042	0.6985	0.038268	0.506936	Monocytes	Neither
Anaerocolumna.sp..CTTW	Monocytes	LO	-0.100517	0.0669515	0.0385728	0.503556	Monocytes	Neither
Anaerolinea.sp...rifampicinis.	Monocytes	LO	0.00793504	0.885296	-0.0324261	0.573943	Monocytes	Neither
Anaerolinea.thermophila	Monocytes	LO	-0.0248152	0.651845	-0.0379044	0.510984	Monocytes	Neither
Anaerostipes.rhamnosivorans	Monocytes	LO	0.0384731	0.484123	0.0222223	0.700037	Monocytes	Neither
Anaerotignum.propionicum	Monocytes	LO	-0.0732444	0.182417	-0.0567099	0.325186	Monocytes	Neither
Anatilimnocola.aggregata	Monocytes	LO	0.0381265	0.488071	0.0681784	0.236711	Monocytes	Neither
Ancylobacter.pratisalsi	Monocytes	LO	0.113522	0.0384066	0.0252713	0.66128	Monocytes	ORIEN
Antarcticibacterium.flavum	Monocytes	LO	-0.0890192	0.104897	-0.0119802	0.835476	Monocytes	Neither
Aquabacter.sp..L1I39	Monocytes	LO	0.0544975	0.321449	0.0087721	0.879134	Monocytes	Neither
Aquaspirillum.sp..LM1	Monocytes	LO	-0.0429714	0.434469	0.0383868	0.505617	Monocytes	Neither
Aquicella.siphonis	Monocytes	LO	-0.0638094	0.245553	-0.00776637	0.892903	Monocytes	Neither
Aquimarina.sp..BL5	Monocytes	LO	0.0804173	0.143103	-0.015649	0.786168	Monocytes	Neither
Aquisediminimonas.profunda	Monocytes	LO	-0.0115859	0.833172	0.0472654	0.412329	Monocytes	Neither
Aquisphaera.giovannonii	Monocytes	LO	0.0523735	0.340698	0.0215726	0.708402	Monocytes	Neither
Arabia.massiliensis	Monocytes	LO	-0.0424053	0.440552	0.0850328	0.139752	Monocytes	Neither
Arachidicoccus.ginsenosidivorans	Monocytes	LO	0.0512806	0.350883	-0.0802193	0.163667	Monocytes	Neither
Arachidicoccus.soli	Monocytes	LO	0.0780864	0.155097	-0.0106798	0.85312	Monocytes	Neither
Arachidicoccus.sp..B3.10	Monocytes	LO	0.0827976	0.1316	0.0105132	0.855385	Monocytes	Neither
Arachnia.rubra	Monocytes	LO	-0.0638094	0.245553	-0.00267103	0.963069	Monocytes	Neither
Arcanobacterium.sp..JY.X040	Monocytes	LO	0.0169442	0.758035	0.0688683	0.23199	Monocytes	Neither
Archangium.violaceum	Monocytes	LO	0.0777968	0.156639	0.0568315	0.324149	Monocytes	Neither
Arcobacter.sp..FWKO.B	Monocytes	LO	0.085662	0.118719	-0.0730958	0.204509	Monocytes	Neither
Arcticibacterium.luteifluviistationis	Monocytes	LO	-0.0638094	0.245553	0.0440499	0.444883	Monocytes	Neither
Arenibacter.algicola	Monocytes	LO	-0.110854	0.0432252	0.0497356	0.388304	Monocytes	ORIEN
Arenimonas.daejeonensis	Monocytes	LO	-0.0638094	0.245553	0.0319821	0.579203	Monocytes	Neither
Aromatoleum.aromaticum	Monocytes	LO	0.0622729	0.25713	-0.0366606	0.524957	Monocytes	Neither
Arsenophonus.nasoniae	Monocytes	LO	-0.0497362	0.365599	-0.0308066	0.593232	Monocytes	Neither
Asaia.bogorensis	Monocytes	LO	0.00861289	0.875574	0.0562805	0.328869	Monocytes	Neither
Aspergillus.chevalieri	Monocytes	LO	0.228259	2.60711e-05	0.012825	0.824057	Monocytes	ORIEN
Aspergillus.flavus	Monocytes	LO	0.000582734	0.991547	0.0384319	0.505116	Monocytes	Neither
Atopobium.sp..oral.taxon.416	Monocytes	LO	-0.00106879	0.984498	0.00524501	0.927554	Monocytes	Neither
Aurantimicrobium.sp..MWH.Mo1	Monocytes	LO	0.0264214	0.630932	-0.0192418	0.738692	Monocytes	Neither
Auraticoccus.monumenti	Monocytes	LO	0.065754	0.231431	0.0412958	0.473889	Monocytes	Neither
Aureimonas.populi	Monocytes	LO	0.0218429	0.691261	0.00815277	0.887609	Monocytes	Neither
Aureimonas.sp..OT7	Monocytes	LO	-0.0638094	0.245553	0.0208107	0.718256	Monocytes	Neither
Aureliella.helgolandensis	Monocytes	LO	0.0676834	0.217996	-0.0565945	0.326174	Monocytes	Neither
Austwickia.chelonae	Monocytes	LO	0.00922901	0.866753	-0.0192993	0.73794	Monocytes	Neither
Autographa.californica.multiple.nucleopolyhedrovirus	Monocytes	LO	0.0362866	0.50932	0.0236655	0.681587	Monocytes	Neither
Azotobacter.chroococcum	Monocytes	LO	0.0389466	0.478756	-0.0260378	0.651672	Monocytes	Neither
Babesia.bigemina	Monocytes	LO	0.00987084	0.857582	0.0463484	0.421466	Monocytes	Neither
Bacillus.altitudinis	Monocytes	LO	-0.073486	0.180974	0.0723369	0.209261	Monocytes	Neither
Bacillus.amyloliquefaciens	Monocytes	LO	-0.0126635	0.817915	-0.0216044	0.707992	Monocytes	Neither
Bacillus.anthracis	Monocytes	LO	-0.0378648	0.491065	0.0104338	0.856466	Monocytes	Neither
Bacillus.atrophaeus	Monocytes	LO	0.0310661	0.572136	-0.0314329	0.585739	Monocytes	Neither
Bacillus.beveridgei	Monocytes	LO	-0.0260122	0.636232	-0.110898	0.0538096	Monocytes	Neither
Bacillus.dafuensis	Monocytes	LO	0.0885756	0.106647	-0.0731024	0.204468	Monocytes	Neither
Bacillus.fonticola	Monocytes	LO	-0.00260996	0.962156	0.031306	0.587253	Monocytes	Neither
Bacillus.gobiensis	Monocytes	LO	-0.0419236	0.445767	-0.0119358	0.836077	Monocytes	Neither
Bacillus.haikouensis	Monocytes	LO	0.0588562	0.284208	0.0571682	0.321286	Monocytes	Neither
Bacillus.infantis	Monocytes	LO	-0.0638094	0.245553	0.0221519	0.700942	Monocytes	Neither
Bacillus.licheniformis	Monocytes	LO	-0.0638094	0.245553	-0.102726	0.0741847	Monocytes	Neither
Bacillus.methanolicus	Monocytes	LO	-0.0903759	0.0996865	-0.0606716	0.292474	Monocytes	Neither
Bacillus.mojavensis	Monocytes	LO	-0.0122374	0.82394	-0.0285697	0.62035	Monocytes	Neither
Bacillus.mycoides	Monocytes	LO	0.191208	0.000450615	0.0284821	0.621423	Monocytes	ORIEN
Bacillus.paralicheniformis	Monocytes	LO	-0.079905	0.145676	0.0525521	0.36197	Monocytes	Neither
Bacillus.paranthracis	Monocytes	LO	0.012068	0.826339	0.0841735	0.143813	Monocytes	Neither
Bacillus.pseudomycoides	Monocytes	LO	0.125419	0.0220726	0.0637821	0.268386	Monocytes	ORIEN
Bacillus.pumilus	Monocytes	LO	0.126924	0.0205135	-0.0816217	0.156403	Monocytes	ORIEN
Bacillus.siamensis	Monocytes	LO	-0.0903759	0.0996865	-0.00242308	0.966496	Monocytes	Neither
Bacillus.smithii	Monocytes	LO	0.0559425	0.308767	0.0659001	0.252782	Monocytes	Neither
Bacillus.sp..1NLA3E	Monocytes	LO	0.0879929	0.108981	-0.0781958	0.174591	Monocytes	Neither
Bacillus.sp..Cs.700	Monocytes	LO	0.0798346	0.146033	-0.0731221	0.204345	Monocytes	Neither
Bacillus.sp..DSL.17	Monocytes	LO	-0.0057028	0.917427	0.0030326	0.958074	Monocytes	Neither
Bacillus.sp..FJAT.14266	Monocytes	LO	-0.0638094	0.245553	0.00756247	0.895699	Monocytes	Neither
Bacillus.sp..FJAT.42376	Monocytes	LO	0.0425396	0.439104	0.0766651	0.183207	Monocytes	Neither
Bacillus.sp..HD4P25	Monocytes	LO	-0.0638094	0.245553	0.0461106	0.423856	Monocytes	Neither
Bacillus.sp..KH172YL63	Monocytes	LO	0.019813	0.718676	-0.00810828	0.888218	Monocytes	Neither
Bacillus.sp..LJBS17	Monocytes	LO	-0.0638094	0.245553	0.0826793	0.151088	Monocytes	Neither
Bacillus.sp..PAMC26568	Monocytes	LO	0.0415078	0.450295	0.0929972	0.10618	Monocytes	Neither
Bacillus.sp..S3	Monocytes	LO	0.260698	1.4138e-06	-0.0874771	0.128681	Monocytes	ORIEN
Bacillus.sp..X1.2014.	Monocytes	LO	0.0559425	0.308767	0.064838	0.260526	Monocytes	Neither
Bacillus.sp..Y1	Monocytes	LO	-0.0638094	0.245553	-0.00163691	0.977362	Monocytes	Neither
Bacillus.thuringiensis	Monocytes	LO	0.200764	0.000226524	-0.0177665	0.758078	Monocytes	ORIEN
Bacillus.tropicus	Monocytes	LO	-0.00757555	0.890459	0.0411239	0.475732	Monocytes	Neither
Bacillus.velezensis	Monocytes	LO	-0.0323513	0.556338	-0.0661993	0.25063	Monocytes	Neither
Bacillus.weihaiensis	Monocytes	LO	0.0520789	0.343425	-0.0443728	0.441549	Monocytes	Neither
Bacterioplanes.sanyensis	Monocytes	LO	0.0932665	0.0892703	0.0618361	0.283293	Monocytes	Neither
Bacteroides.caccae	Monocytes	LO	-0.0845003	0.123819	0.000842258	0.988351	Monocytes	Neither
Bacteroides.caecimuris	Monocytes	LO	0.0160157	0.770915	0.0310756	0.590008	Monocytes	Neither
Bacteroides.fragilis	Monocytes	LO	0.0315535	0.56612	0.00202581	0.971986	Monocytes	Neither
Bacteroides.heparinolyticus	Monocytes	LO	-0.0941943	0.0861184	-0.0197318	0.732289	Monocytes	Neither
Bacteroides.intestinalis	Monocytes	LO	-0.064596	0.23977	0.0500861	0.384964	Monocytes	Neither
Bacteroides.luhongzhouii	Monocytes	LO	-0.0117183	0.831295	-0.0104386	0.856401	Monocytes	Neither
Bacteroides.ovatus	Monocytes	LO	-0.0647894	0.238362	0.0414463	0.472277	Monocytes	Neither
Bacteroides.salyersiae	Monocytes	LO	-0.0710017	0.196212	0.111312	0.0529156	Monocytes	Neither
Bacteroides.sp..A1C1	Monocytes	LO	0.043967	0.423889	-0.0209926	0.715899	Monocytes	Neither
Bacteroides.sp..CACC.737	Monocytes	LO	-0.0484746	0.377901	0.0538716	0.350025	Monocytes	Neither
Bacteroides.sp..CBA7301	Monocytes	LO	-0.0631026	0.250833	0.0604218	0.29447	Monocytes	Neither
Bacteroides.sp..HF.162	Monocytes	LO	-0.0160854	0.769946	0.140257	0.0145483	Monocytes	TCGA
Bacteroides.sp..M10	Monocytes	LO	-0.0149544	0.785714	0.0189244	0.742849	Monocytes	Neither
Bacteroides.xylanisolvens	Monocytes	LO	-0.0732688	0.182271	-0.037356	0.51712	Monocytes	Neither
Bacteroides.zhangwenhongi	Monocytes	LO	-0.0667256	0.224594	0.0412124	0.474783	Monocytes	Neither
Bacteroides.zoogleoformans	Monocytes	LO	-0.0275805	0.616019	0.0290481	0.614505	Monocytes	Neither
Baekduia.soli	Monocytes	LO	0.0552493	0.31481	0.0210323	0.715385	Monocytes	Neither
Barnesiella.viscericola	Monocytes	LO	-0.0406418	0.45981	0.103971	0.0707256	Monocytes	Neither
Bartonella.apis	Monocytes	LO	0.0967339	0.0779466	-0.10459	0.0690569	Monocytes	Neither
Bartonella.birtlesii	Monocytes	LO	0.0874102	0.111354	-0.0477714	0.407337	Monocytes	Neither
Bartonella.quintana	Monocytes	LO	-0.0638094	0.245553	-0.00713267	0.901596	Monocytes	Neither
Bartonella.vinsonii	Monocytes	LO	-0.0638094	0.245553	-0.0173202	0.763973	Monocytes	Neither
Bergeyella.cardium	Monocytes	LO	-0.105012	0.0555722	0.0027801	0.961562	Monocytes	Neither
Bernardetia.litoralis	Monocytes	LO	-0.0553427	0.31399	0.023911	0.678468	Monocytes	Neither
Berryella.intestinalis	Monocytes	LO	-0.0435438	0.428368	0.0783125	0.173946	Monocytes	Neither
Bifidobacterium.actinocoloniiforme	Monocytes	LO	-0.0638094	0.245553	0.0642584	0.264821	Monocytes	Neither
Bifidobacterium.adolescentis	Monocytes	LO	0.105683	0.0540196	0.0329323	0.567977	Monocytes	Neither
Bifidobacterium.angulatum	Monocytes	LO	-0.0366835	0.504696	0.0907587	0.114898	Monocytes	Neither
Bifidobacterium.animalis	Monocytes	LO	-0.0553488	0.313937	0.0338238	0.557538	Monocytes	Neither
Bifidobacterium.asteroides	Monocytes	LO	0.0368341	0.502948	0.152367	0.00788856	Monocytes	TCGA
Bifidobacterium.bifidum	Monocytes	LO	-0.0585358	0.286842	0.0719944	0.211431	Monocytes	Neither
Bifidobacterium.breve	Monocytes	LO	0.0348556	0.526175	0.0803627	0.162913	Monocytes	Neither
Bifidobacterium.catenulatum	Monocytes	LO	0.0314055	0.567944	0.0580566	0.313811	Monocytes	Neither
Bifidobacterium.eulemuris	Monocytes	LO	0.00874102	0.873738	0.120357	0.0362599	Monocytes	TCGA
Bifidobacterium.imperatoris	Monocytes	LO	0.0559425	0.308767	0.097053	0.0917203	Monocytes	Neither
Bifidobacterium.longum	Monocytes	LO	0.034734	0.52762	-0.0194455	0.736027	Monocytes	Neither
Bifidobacterium.pseudocatenulatum	Monocytes	LO	0.0493488	0.36935	0.0584703	0.310369	Monocytes	Neither
Bifidobacterium.pseudolongum	Monocytes	LO	0.0320504	0.560018	0.0337866	0.557972	Monocytes	Neither
Bifidobacterium.pullorum	Monocytes	LO	-0.0903759	0.0996865	-0.0691664	0.229971	Monocytes	Neither
Bifidobacterium.saguini	Monocytes	LO	0.0641008	0.2434	-0.0124902	0.828578	Monocytes	Neither
Bifidobacterium.scardovii	Monocytes	LO	0.103456	0.0593139	0.102188	0.0757201	Monocytes	Neither
Bifidobacterium.thermophilum	Monocytes	LO	0.072749	0.185401	0.0435182	0.450402	Monocytes	Neither
Biomaibacter.acetigenes	Monocytes	LO	0.0307982	0.575457	0.0603014	0.295434	Monocytes	Neither
Blastochloris.tepida	Monocytes	LO	0.136649	0.0125618	-0.044091	0.444458	Monocytes	ORIEN
Blautia.producta	Monocytes	LO	-0.00454892	0.934091	0.00974372	0.865867	Monocytes	Neither
Blautia.sp..LZLJ.3	Monocytes	LO	-0.00404095	0.941437	0.0169746	0.768548	Monocytes	Neither
Bombilactobacillus.bombi	Monocytes	LO	-0.0816733	0.136941	0.00460131	0.936425	Monocytes	Neither
Bordetella.bronchialis	Monocytes	LO	0.0139338	0.800018	0.0526137	0.361407	Monocytes	Neither
Bordetella.bronchiseptica	Monocytes	LO	0.0852068	0.120697	0.0647481	0.261189	Monocytes	Neither
Bordetella.genomosp..6	Monocytes	LO	0.0741081	0.1773	-0.0345668	0.548911	Monocytes	Neither
Bordetella.hinzii	Monocytes	LO	0.0996581	0.0693282	0.0364263	0.527611	Monocytes	Neither
Bordetella.holmesii	Monocytes	LO	0.0921369	0.093232	0.0766158	0.18349	Monocytes	Neither
Borrelia.coriaceae	Monocytes	LO	0.0233094	0.671701	-0.0181294	0.753294	Monocytes	Neither
Borrelia.crocidurae	Monocytes	LO	0.0208919	0.704058	0.0510838	0.375556	Monocytes	Neither
Borrelia.miyamotoi	Monocytes	LO	0.0505526	0.357773	-0.0631058	0.273504	Monocytes	Neither
Borrelia.sp..A.FGy1	Monocytes	LO	0.00582734	0.91563	-0.0444642	0.440608	Monocytes	Neither
Borreliella.afzelii	Monocytes	LO	-0.0638094	0.245553	0.0621604	0.28077	Monocytes	Neither
Borreliella.burgdorferi	Monocytes	LO	0.160386	0.00333778	0.0193364	0.737454	Monocytes	ORIEN
Borreliella.mayonii	Monocytes	LO	0.065059	0.236411	-0.110128	0.0555062	Monocytes	Neither
Boseongicola.sp..CCM32	Monocytes	LO	0.0874102	0.111354	0.00989508	0.863803	Monocytes	Neither
Brachybacterium.avium	Monocytes	LO	0.0743984	0.175604	0.0595581	0.301438	Monocytes	Neither
Brachybacterium.faecium	Monocytes	LO	0.046036	0.402388	0.0374863	0.515659	Monocytes	Neither
Brachybacterium.ginsengisoli	Monocytes	LO	0.0429087	0.43514	0.000191198	0.997355	Monocytes	Neither
Brachybacterium.saurashtrense	Monocytes	LO	0.0118236	0.829801	-0.032563	0.572327	Monocytes	Neither
Brachybacterium.vulturis	Monocytes	LO	0.0141375	0.797157	-0.0222161	0.700118	Monocytes	Neither
Brachyspira.intermedia	Monocytes	LO	0.0541943	0.324153	-0.0514879	0.371786	Monocytes	Neither
Brachyspira.murdochii	Monocytes	LO	0.269107	6.21133e-07	0.0223119	0.698887	Monocytes	ORIEN
Brasilonema.sennae	Monocytes	LO	0.0480427	0.38217	-0.0780398	0.175455	Monocytes	Neither
Brevefilum.fermentans	Monocytes	LO	0.0201053	0.714704	0.0709801	0.217952	Monocytes	Neither
Brevirhabdus.pacifica	Monocytes	LO	0.0290839	0.596911	-0.0454145	0.430893	Monocytes	Neither
Bulleidia.sp..zg.1006	Monocytes	LO	-0.0731611	0.182916	0.107576	0.0614486	Monocytes	Neither
Burkholderia.ambifaria	Monocytes	LO	0.14162	0.00966321	0.0211332	0.714078	Monocytes	ORIEN
