## Supplementary material for "Epigenetic Modulation, Intra-tumoral Microbiome and Immunity in Early Onset Colorectal Cancer": Table S6 (part 5 of 8)

### Sheet: Monocytes (continued)
microbe	im.cell	onset	ORIEN.est	ORIEN.p	TCGA.est	TCGA.p	newlabs	sigcode
Burkholderia.cenocepacia	Monocytes	LO	-0.100415	0.0672278	0.00381875	0.94722	Monocytes	Neither
Burkholderia.cepacia	Monocytes	LO	0.0216742	0.693525	0.0350856	0.542925	Monocytes	Neither
Burkholderia.contaminans	Monocytes	LO	0.215951	7.10065e-05	0.0282725	0.623992	Monocytes	ORIEN
Burkholderia.diffusa	Monocytes	LO	0.0938453	0.0872932	0.0307834	0.59351	Monocytes	Neither
Burkholderia.gladioli	Monocytes	LO	-0.0638094	0.245553	-0.0711217	0.217033	Monocytes	Neither
Burkholderia.glumae	Monocytes	LO	0.101739	0.0636813	0.0417548	0.468984	Monocytes	Neither
Burkholderia.lata	Monocytes	LO	0.0326331	0.552902	-0.0421946	0.464311	Monocytes	Neither
Burkholderia.mallei	Monocytes	LO	-0.0638094	0.245553	0.0488844	0.396485	Monocytes	Neither
Burkholderia.multivorans	Monocytes	LO	0.0705109	0.19933	0.0367502	0.523944	Monocytes	Neither
Burkholderia.oklahomensis	Monocytes	LO	-0.0638094	0.245553	0.115206	0.0450948	Monocytes	TCGA
Burkholderia.pseudomallei	Monocytes	LO	0.0551168	0.315973	0.00581986	0.91964	Monocytes	Neither
Burkholderia.pyrrocinia	Monocytes	LO	0.0169249	0.758303	-0.0549717	0.340259	Monocytes	Neither
Burkholderia.seminalis	Monocytes	LO	0.0772682	0.159482	-0.0352055	0.541548	Monocytes	Neither
Burkholderia.sp..BDU8	Monocytes	LO	0.0273608	0.618834	0.0155703	0.787217	Monocytes	Neither
Burkholderia.sp..CCGE1003	Monocytes	LO	-0.0668162	0.223963	0.0012913	0.982141	Monocytes	Neither
Burkholderia.sp..DHOD12	Monocytes	LO	-0.0168993	0.758656	-0.0011465	0.984143	Monocytes	Neither
Burkholderia.sp..MS455	Monocytes	LO	0.0813349	0.138581	-0.0025422	0.964849	Monocytes	Neither
Burkholderia.sp..NRF60.BP8	Monocytes	LO	0.08573	0.118425	-0.0156019	0.786795	Monocytes	Neither
Burkholderia.sp..PAMC.26561	Monocytes	LO	0.0825649	0.132692	0.0415634	0.471025	Monocytes	Neither
Burkholderia.sp..YI23	Monocytes	LO	0.0687627	0.210729	-0.0454788	0.43024	Monocytes	Neither
Burkholderia.stabilis	Monocytes	LO	0.0369301	0.501834	0.0790629	0.169845	Monocytes	Neither
Burkholderia.territorii	Monocytes	LO	0.202257	0.000202848	-0.0239605	0.67784	Monocytes	ORIEN
Burkholderia.thailandensis	Monocytes	LO	0.0391509	0.47645	0.0152247	0.791831	Monocytes	Neither
Buttiauxella.sp..3AFRM03	Monocytes	LO	0.0705109	0.19933	-0.115135	0.045229	Monocytes	TCGA
Butyricimonas.faecalis	Monocytes	LO	-0.0216094	0.694395	0.0127439	0.825152	Monocytes	Neither
Butyricimonas.virosa	Monocytes	LO	-0.075817	0.16749	-0.00124004	0.98285	Monocytes	Neither
Butyrivibrio.fibrisolvens	Monocytes	LO	-0.061737	0.261255	0.066807	0.246297	Monocytes	Neither
Caballeronia.insecticola	Monocytes	LO	-0.0438064	0.425585	0.00440524	0.939129	Monocytes	Neither
Caldilinea.aerophila	Monocytes	LO	0.101714	0.0637476	0.0282776	0.62393	Monocytes	Neither
Caloramator.sp..E03	Monocytes	LO	-0.0554232	0.313286	-0.0172722	0.764608	Monocytes	Neither
Caloranaerobacter.azorensis	Monocytes	LO	-0.0720493	0.189676	-0.0224839	0.696679	Monocytes	Neither
Calycomorphotria.hydatis	Monocytes	LO	0.0159803	0.771406	0.0151096	0.793368	Monocytes	Neither
Campylobacter.avium	Monocytes	LO	-0.0903759	0.0996865	0.0625622	0.277667	Monocytes	Neither
Campylobacter.coli	Monocytes	LO	-0.118092	0.0312077	0.044538	0.439849	Monocytes	ORIEN
Campylobacter.gracilis	Monocytes	LO	-0.0355789	0.51762	0.0649462	0.25973	Monocytes	Neither
Campylobacter.hominis	Monocytes	LO	-0.0485569	0.377091	0.0771591	0.180393	Monocytes	Neither
Campylobacter.jejuni	Monocytes	LO	-0.127703	0.0197455	-0.0355942	0.53709	Monocytes	ORIEN
Campylobacter.pinnipediorum	Monocytes	LO	-0.109915	0.0450377	0.00717387	0.90103	Monocytes	ORIEN
Campylobacter.showae	Monocytes	LO	-0.0477475	0.385105	-0.0185939	0.747186	Monocytes	Neither
Campylobacter.sp..CCUG.57310	Monocytes	LO	-0.0780942	0.155056	0.00669721	0.907576	Monocytes	Neither
Candida.orthopsilosis	Monocytes	LO	0.163686	0.00273556	0.0421251	0.465047	Monocytes	ORIEN
Candidatus.Babela.massiliensis	Monocytes	LO	0.019549	0.722268	-0.0324725	0.573396	Monocytes	Neither
Candidatus.Campylobacter.infans	Monocytes	LO	-0.118244	0.0309896	-0.0115786	0.840917	Monocytes	ORIEN
Candidatus.Deianiraea.vastatrix	Monocytes	LO	0.0254374	0.64371	0.0415512	0.471157	Monocytes	Neither
Candidatus.Desulfofervidus.auxilii	Monocytes	LO	-0.0124088	0.821516	0.00832898	0.885196	Monocytes	Neither
Candidatus.Desulforudis.audaxviator	Monocytes	LO	-0.0903759	0.0996865	0.070476	0.221247	Monocytes	Neither
Candidatus.Desulfovibrio.trichonymphae	Monocytes	LO	-0.0761518	0.165616	0.0144563	0.802114	Monocytes	Neither
Candidatus.Endolissoclinum.faulkneri	Monocytes	LO	0.0142128	0.7961	-0.0146945	0.798922	Monocytes	Neither
Candidatus.Erwinia.haradaeae	Monocytes	LO	0.103257	0.0598083	-0.0140206	0.80796	Monocytes	Neither
Candidatus.Frankia.datiscae	Monocytes	LO	-0.0638094	0.245553	0.0336824	0.559187	Monocytes	Neither
Candidatus.Fukatsuia.symbiotica	Monocytes	LO	-0.0461465	0.401258	-0.00501726	0.930692	Monocytes	Neither
Candidatus.Hodgkinia.cicadicola	Monocytes	LO	-0.0252137	0.646629	0.0294958	0.609057	Monocytes	Neither
Candidatus.Izimaplasma.sp..HR1	Monocytes	LO	-0.0297227	0.588874	0.0748217	0.193995	Monocytes	Neither
Candidatus.Kinetoplastibacterium.sorsogonicusi	Monocytes	LO	-0.0124088	0.821516	0.0352059	0.541543	Monocytes	Neither
Candidatus.Koribacter.versatilis	Monocytes	LO	0.0588562	0.284208	0.0224733	0.696816	Monocytes	Neither
Candidatus.Liberibacter.asiaticus	Monocytes	LO	-0.0659728	0.229879	0.0524427	0.362971	Monocytes	Neither
Candidatus.Mancarchaeum.acidiphilum	Monocytes	LO	-0.0638094	0.245553	-0.00773444	0.893341	Monocytes	Neither
Candidatus.Methanomethylophilus.alvus	Monocytes	LO	-0.0720719	0.189537	-0.036945	0.521745	Monocytes	Neither
Candidatus.Methylopumilus.turicensis	Monocytes	LO	0.0448705	0.414418	-0.0196447	0.733426	Monocytes	Neither
Candidatus.Nanosynbacter.lyticus	Monocytes	LO	0.0387572	0.480898	0.00148349	0.979484	Monocytes	Neither
Candidatus.Nitrosocosmicus.hydrocola	Monocytes	LO	-0.00697211	0.899137	0.0832349	0.148351	Monocytes	Neither
Candidatus.Nitrosocosmicus.oleophilus	Monocytes	LO	0.0393784	0.47389	0.0823102	0.152927	Monocytes	Neither
Candidatus.Nitrosoglobus.terrae	Monocytes	LO	-0.00757555	0.890459	0.00760691	0.895089	Monocytes	Neither
Candidatus.Nitrososphaera.gargensis	Monocytes	LO	0.0481964	0.380647	0.0166683	0.772609	Monocytes	Neither
Candidatus.Nitrospira.inopinata	Monocytes	LO	0.00898592	0.870232	0.0574634	0.318789	Monocytes	Neither
Candidatus.Paracaedibacter.acanthamoebae	Monocytes	LO	-0.0850582	0.121349	-0.0376454	0.513877	Monocytes	Neither
Candidatus.Phaeomarinobacter.ectocarpi	Monocytes	LO	0.0705109	0.19933	-0.0604607	0.294158	Monocytes	Neither
Candidatus.Phycorickettsia.trachydisci	Monocytes	LO	-0.037629	0.493769	-0.0340174	0.555284	Monocytes	Neither
Candidatus.Phytoplasma.australiense	Monocytes	LO	-0.0367953	0.503397	0.0278996	0.628576	Monocytes	Neither
Candidatus.Planktophila.dulcis	Monocytes	LO	0.0472015	0.390569	-0.0461304	0.423656	Monocytes	Neither
Candidatus.Profftella.armatura	Monocytes	LO	-0.0363378	0.508723	-0.0248423	0.666682	Monocytes	Neither
Candidatus.Prometheoarchaeum.syntrophicum	Monocytes	LO	0.107931	0.0490791	0.0416465	0.470139	Monocytes	ORIEN
Candidatus.Promineofilum.breve	Monocytes	LO	0.17951	0.00100113	-0.0560221	0.331099	Monocytes	ORIEN
Candidatus.Protochlamydia.naegleriophila	Monocytes	LO	0.0448705	0.414418	0.03803	0.509583	Monocytes	Neither
Candidatus.Saccharimonas.aalborgensis	Monocytes	LO	-0.0117213	0.831252	0.0121567	0.833087	Monocytes	Neither
Candidatus.Sneabacter.namystus	Monocytes	LO	-0.0690933	0.208538	0.0185813	0.747351	Monocytes	Neither
Candidatus.Sodalis.pierantonius	Monocytes	LO	-0.00317189	0.954016	0.0397054	0.491098	Monocytes	Neither
Candidatus.Vampirococcus.archaeovorus	Monocytes	LO	0.0162071	0.768254	-0.00237801	0.967118	Monocytes	Neither
Candidatus.Walczuchella.monophlebidarum	Monocytes	LO	-0.0705792	0.198894	-0.0407935	0.479289	Monocytes	Neither
Capnocytophaga.endodontalis	Monocytes	LO	0.217178	6.44175e-05	-0.0738035	0.200149	Monocytes	ORIEN
Capnocytophaga.haemolytica	Monocytes	LO	0.116645	0.0333506	0.00578646	0.920099	Monocytes	ORIEN
Capnocytophaga.leadbetteri	Monocytes	LO	-0.0506723	0.356634	0.0707777	0.219271	Monocytes	Neither
Capnocytophaga.sp..oral.taxon.878	Monocytes	LO	-0.00757555	0.890459	0.0779794	0.17579	Monocytes	Neither
Capnocytophaga.sputigena	Monocytes	LO	0.0237002	0.666525	0.042715	0.458815	Monocytes	Neither
Caproiciproducens.sp..NJN.50	Monocytes	LO	-0.0470803	0.391788	0.0109637	0.849261	Monocytes	Neither
Cardinium.endosymbiont.of.Sogatella.furcifera	Monocytes	LO	-0.0638094	0.245553	-0.0731221	0.204345	Monocytes	Neither
Cardiobacterium.hominis	Monocytes	LO	-0.0529181	0.335694	0.0332574	0.564159	Monocytes	Neither
Casimicrobium.huifangae	Monocytes	LO	0.0348071	0.526751	0.0523019	0.364263	Monocytes	Neither
Castellaniella.defragrans	Monocytes	LO	0.102516	0.0616748	0.00933782	0.871405	Monocytes	Neither
Catellatospora.sp..IY07.71	Monocytes	LO	-0.0222995	0.685148	0.0532834	0.355319	Monocytes	Neither
Caulifigura.coniformis	Monocytes	LO	0.0133097	0.808798	0.00408259	0.943579	Monocytes	Neither
Cedecea.neteri	Monocytes	LO	0.0152509	0.781571	-0.0518914	0.368045	Monocytes	Neither
Cellulomonas.fimi	Monocytes	LO	0.012068	0.826339	-0.0400238	0.487627	Monocytes	Neither
Cellulomonas.gilvus	Monocytes	LO	0.00750844	0.891424	-0.0542443	0.346697	Monocytes	Neither
Cellulomonas.sp..H30R.01	Monocytes	LO	0.10184	0.0634193	0.0112824	0.844934	Monocytes	Neither
Cellulomonas.sp..Y8	Monocytes	LO	0.033259	0.545309	-0.0516385	0.370387	Monocytes	Neither
Cellulomonas.sp..zg.ZUI157	Monocytes	LO	0.095355	0.082302	-0.1307	0.0228792	Monocytes	TCGA
Cellulosilyticum.lentocellum	Monocytes	LO	0.0275775	0.616058	-0.0261429	0.650359	Monocytes	Neither
Cellulosimicrobium.cellulans	Monocytes	LO	0.15304	0.00513067	-0.120255	0.0364195	Monocytes	Both
Cellulosimicrobium.sp..BI34T	Monocytes	LO	0.019813	0.718676	-0.109473	0.0569845	Monocytes	Neither
Cellvibrio.japonicus	Monocytes	LO	0.0740073	0.177891	0.00172839	0.976098	Monocytes	Neither
Chelatococcus.sp..CO.6	Monocytes	LO	0.118869	0.0301057	-0.0710575	0.21745	Monocytes	ORIEN
Chitinolyticbacter.meiyuanensis	Monocytes	LO	-0.0638094	0.245553	-0.0125193	0.828185	Monocytes	Neither
Chloracidobacterium.validum	Monocytes	LO	-0.0196081	0.721464	0.0394724	0.493648	Monocytes	Neither
Chlorobaculum.parvum	Monocytes	LO	-0.0476148	0.386429	-0.0179603	0.755522	Monocytes	Neither
Chloroflexus.aggregans	Monocytes	LO	0.0888161	0.105696	-0.0479766	0.405324	Monocytes	Neither
Choristoneura.fumiferana.granulovirus	Monocytes	LO	0.159343	0.0035518	0.0602281	0.296023	Monocytes	ORIEN
Christensenella.minuta	Monocytes	LO	-0.0641797	0.242819	0.111759	0.0519649	Monocytes	Neither
Christensenella.sp..Marseille.P3954	Monocytes	LO	-0.0997824	0.0689797	-0.00316652	0.956225	Monocytes	Neither
Chromobacterium.vaccinii	Monocytes	LO	-0.0446384	0.41684	0.010115	0.860807	Monocytes	Neither
Chroococcidiopsis.thermalis	Monocytes	LO	0.0328108	0.550741	-0.0313916	0.586231	Monocytes	Neither
Chthonomonas.calidirosea	Monocytes	LO	-0.032235	0.557759	0.030067	0.602139	Monocytes	Neither
Citrobacter.arsenatis	Monocytes	LO	-0.0903759	0.0996865	0.063654	0.269351	Monocytes	Neither
Citrobacter.freundii	Monocytes	LO	0.0261049	0.63503	0.0188174	0.744252	Monocytes	Neither
Citrobacter.tructae	Monocytes	LO	0.107119	0.0508175	-0.061347	0.287125	Monocytes	Neither
Cloacibacterium.normanense	Monocytes	LO	0.136906	0.0123953	0.0104682	0.855999	Monocytes	ORIEN
Clostridioides.difficile	Monocytes	LO	-0.0709256	0.196693	0.00310136	0.957125	Monocytes	Neither
Clostridium.aceticum	Monocytes	LO	-0.0638094	0.245553	0.027521	0.633244	Monocytes	Neither
Clostridium.acetobutylicum	Monocytes	LO	0.027327	0.619267	-0.015786	0.784341	Monocytes	Neither
Clostridium.argentinense	Monocytes	LO	-0.0872602	0.111971	0.0327035	0.57067	Monocytes	Neither
Clostridium.baratii	Monocytes	LO	-0.0382671	0.486468	-0.0122265	0.832143	Monocytes	Neither
Clostridium.beijerinckii	Monocytes	LO	-0.0548756	0.318099	-0.00244874	0.966141	Monocytes	Neither
Clostridium.bornimense	Monocytes	LO	-0.084349	0.124495	0.0445193	0.440042	Monocytes	Neither
Clostridium.botulinum	Monocytes	LO	0.0443899	0.41944	0.0430945	0.45483	Monocytes	Neither
Clostridium.butyricum	Monocytes	LO	-0.0682662	0.21405	-0.0447485	0.437689	Monocytes	Neither
Clostridium.carboxidivorans	Monocytes	LO	-0.0119391	0.828164	0.0278183	0.629577	Monocytes	Neither
Clostridium.cellulovorans	Monocytes	LO	-0.00837508	0.878983	0.0597422	0.299944	Monocytes	Neither
Clostridium.chauvoei	Monocytes	LO	-0.0629578	0.251924	-0.0276886	0.631176	Monocytes	Neither
Clostridium.cochlearium	Monocytes	LO	-0.0549862	0.317123	-0.0104067	0.856836	Monocytes	Neither
Clostridium.drakei	Monocytes	LO	0.0300239	0.585101	0.0124434	0.82921	Monocytes	Neither
Clostridium.estertheticum	Monocytes	LO	-0.00324271	0.952991	0.00777304	0.892812	Monocytes	Neither
Clostridium.fermenticellae	Monocytes	LO	-0.0391521	0.476436	0.0250627	0.663905	Monocytes	Neither
Clostridium.formicaceticum	Monocytes	LO	0.083331	0.129123	0.011361	0.843868	Monocytes	Neither
Clostridium.gasigenes	Monocytes	LO	0.00268293	0.961099	-0.0468369	0.416585	Monocytes	Neither
Clostridium.intestinale	Monocytes	LO	0.0139338	0.800018	0.0559996	0.331293	Monocytes	Neither
Clostridium.isatidis	Monocytes	LO	-0.0681821	0.214616	-0.0923142	0.108783	Monocytes	Neither
Clostridium.kluyveri	Monocytes	LO	-0.0514161	0.34961	0.0071571	0.90126	Monocytes	Neither
Clostridium.novyi	Monocytes	LO	0.0740073	0.177891	-0.0364003	0.527906	Monocytes	Neither
Clostridium.perfringens	Monocytes	LO	0.000426899	0.993808	0.0287782	0.617799	Monocytes	Neither
Clostridium.saccharoperbutylacetonicum	Monocytes	LO	-0.0638094	0.245553	-0.0441261	0.444096	Monocytes	Neither
Clostridium.scatologenes	Monocytes	LO	0.112699	0.0398423	0.00555991	0.923218	Monocytes	ORIEN
Clostridium.septicum	Monocytes	LO	-0.0585693	0.286566	-0.00921341	0.873104	Monocytes	Neither
Clostridium.sp...deep.sea.	Monocytes	LO	-0.0916476	0.0949909	0.0256826	0.656118	Monocytes	Neither
Clostridium.sp..AWRP	Monocytes	LO	0.126152	0.021301	0.0393403	0.495096	Monocytes	ORIEN
Clostridium.sp..BNL1100	Monocytes	LO	0.0303022	0.581627	0.0560891	0.33052	Monocytes	Neither
Clostridium.sp..C1	Monocytes	LO	-0.0244816	0.656223	0.123513	0.0316088	Monocytes	TCGA
Clostridium.sp..CT4	Monocytes	LO	-0.000503217	0.992701	0.0542591	0.346565	Monocytes	Neither
Clostridium.sp..DL.VIII	Monocytes	LO	0.0407092	0.459065	0.0119103	0.836422	Monocytes	Neither
Clostridium.sp..JN.1	Monocytes	LO	-0.0638094	0.245553	-0.0191462	0.739943	Monocytes	Neither
Clostridium.sp..JN.9	Monocytes	LO	0.00934055	0.865158	0.044683	0.438361	Monocytes	Neither
Clostridium.sp..MF28	Monocytes	LO	-0.0455565	0.407312	0.0239387	0.678115	Monocytes	Neither
Clostridium.sp..SY8519	Monocytes	LO	-0.0394402	0.473196	-0.0421266	0.465031	Monocytes	Neither
Clostridium.sporogenes	Monocytes	LO	0.0402087	0.46461	-0.0205265	0.721943	Monocytes	Neither
Clostridium.taeniosporum	Monocytes	LO	-0.0423085	0.441597	-0.0577551	0.316335	Monocytes	Neither
Clostridium.tetani	Monocytes	LO	0.0387569	0.480902	-0.062693	0.276661	Monocytes	Neither
Clostridium.thermarum	Monocytes	LO	-0.0656909	0.23188	0.0329568	0.567688	Monocytes	Neither
Clostridium.tyrobutyricum	Monocytes	LO	-0.0713322	0.194132	0.0422005	0.464249	Monocytes	Neither
Collimonas.arenae	Monocytes	LO	0.127091	0.0203469	-0.00729777	0.89933	Monocytes	ORIEN
Collimonas.pratensis	Monocytes	LO	0.1308	0.0169329	0.0926214	0.107606	Monocytes	ORIEN
Collinsella.sp..zg1085	Monocytes	LO	-0.0888249	0.105661	0.0587969	0.307669	Monocytes	Neither
Comamonas.aquatica	Monocytes	LO	0.02353	0.668777	-0.0539695	0.349149	Monocytes	Neither
Comamonas.koreensis	Monocytes	LO	-4.50954e-05	0.999346	0.0385571	0.50373	Monocytes	Neither
Comamonas.piscis	Monocytes	LO	0.122924	0.0248813	-0.0143652	0.803336	Monocytes	ORIEN
Comamonas.serinivorans	Monocytes	LO	-0.0331959	0.546072	0.0908864	0.114386	Monocytes	Neither
Comamonas.sp..NLF.7.7	Monocytes	LO	0.0275614	0.616264	-0.0168764	0.769849	Monocytes	Neither
Comamonas.sp..Y33R10.2	Monocytes	LO	-0.0638094	0.245553	-0.0541481	0.347554	Monocytes	Neither
Comamonas.testosteroni	Monocytes	LO	0.123034	0.0247513	-0.0397919	0.490154	Monocytes	ORIEN
Comamonas.thiooxydans	Monocytes	LO	0.150461	0.00594133	0.0181649	0.752827	Monocytes	ORIEN
Conexibacter.sp..SYSU.D00693	Monocytes	LO	-0.0392869	0.474919	-0.0750075	0.192887	Monocytes	Neither
Conexivisphaera.calida	Monocytes	LO	0.22317	3.97214e-05	0.01945	0.735968	Monocytes	ORIEN
Coprobacter.secundus	Monocytes	LO	-0.031102	0.571693	0.0438027	0.447444	Monocytes	Neither
Coprothermobacter.proteolyticus	Monocytes	LO	-0.0459487	0.403282	-0.0106998	0.852848	Monocytes	Neither
Coraliomargarita.akajimensis	Monocytes	LO	-0.106459	0.05227	0.0754487	0.190275	Monocytes	Neither
Corallococcus.coralloides	Monocytes	LO	0.0157489	0.774627	0.0944306	0.100877	Monocytes	Neither
Corynebacterium.aquilae	Monocytes	LO	0.0192324	0.726585	0.0154504	0.788817	Monocytes	Neither
Corynebacterium.argentoratense	Monocytes	LO	0.000582734	0.991547	0.0413008	0.473836	Monocytes	Neither
Corynebacterium.atypicum	Monocytes	LO	0.092536	0.0918165	0.0321652	0.577031	Monocytes	Neither
Corynebacterium.aurimucosum	Monocytes	LO	0.0798346	0.146033	0.0202302	0.725795	Monocytes	Neither
Corynebacterium.bovis	Monocytes	LO	0.0805647	0.142369	0.0312039	0.588473	Monocytes	Neither
Corynebacterium.callunae	Monocytes	LO	-0.0638094	0.245553	0.0360644	0.531723	Monocytes	Neither
Corynebacterium.casei	Monocytes	LO	-0.00531645	0.923003	-0.0332146	0.564661	Monocytes	Neither
Corynebacterium.coyleae	Monocytes	LO	0.0110148	0.841283	0.0130175	0.82146	Monocytes	Neither
Corynebacterium.deserti	Monocytes	LO	0.0786499	0.15213	-0.050463	0.381393	Monocytes	Neither
Corynebacterium.diphtheriae	Monocytes	LO	-0.0638094	0.245553	0.0126559	0.82634	Monocytes	Neither
Corynebacterium.doosanense	Monocytes	LO	-0.0588923	0.283912	-0.0313629	0.586574	Monocytes	Neither
Corynebacterium.efficiens	Monocytes	LO	0.184325	0.000724914	0.0177578	0.758193	Monocytes	ORIEN
Corynebacterium.endometrii	Monocytes	LO	0.0839272	0.126397	-0.0574817	0.318635	Monocytes	Neither
Corynebacterium.frankenforstense	Monocytes	LO	0.0941817	0.0861604	0.0542682	0.346484	Monocytes	Neither
Corynebacterium.freneyi	Monocytes	LO	0.0477842	0.384739	0.0420929	0.465389	Monocytes	Neither
Corynebacterium.genitalium	Monocytes	LO	-0.00974011	0.859449	0.0321705	0.576968	Monocytes	Neither
Corynebacterium.glaucum	Monocytes	LO	-0.0536636	0.328921	-0.0159748	0.781827	Monocytes	Neither
Corynebacterium.glucuronolyticum	Monocytes	LO	0.047614	0.386436	-0.0325552	0.57242	Monocytes	Neither
Corynebacterium.glutamicum	Monocytes	LO	0.0658013	0.231094	0.0612586	0.287822	Monocytes	Neither
Corynebacterium.halotolerans	Monocytes	LO	0.0513676	0.350065	-0.00295184	0.95919	Monocytes	Neither
Corynebacterium.humireducens	Monocytes	LO	0.0817023	0.136801	0.0169176	0.769303	Monocytes	Neither
Corynebacterium.imitans	Monocytes	LO	0.0561704	0.306797	0.0450282	0.434827	Monocytes	Neither
Corynebacterium.incognita	Monocytes	LO	0.0159803	0.771406	-0.0716274	0.213774	Monocytes	Neither
Corynebacterium.jeikeium	Monocytes	LO	-0.0390264	0.477854	0.0260415	0.651626	Monocytes	Neither
Corynebacterium.kefirresidentii	Monocytes	LO	0.134526	0.0140171	-0.0626447	0.277032	Monocytes	ORIEN
Corynebacterium.kroppenstedtii	Monocytes	LO	0.149966	0.00610933	-0.00164873	0.977199	Monocytes	ORIEN
Corynebacterium.lactis	Monocytes	LO	-0.0638094	0.245553	0.0296985	0.606598	Monocytes	Neither
Corynebacterium.liangguodongii	Monocytes	LO	0.0243257	0.658273	0.0618745	0.282993	Monocytes	Neither
Corynebacterium.lizhenjunii	Monocytes	LO	0.0798346	0.146033	0.00243811	0.966288	Monocytes	Neither
Corynebacterium.macginleyi	Monocytes	LO	0.0503035	0.36015	0.0326001	0.571889	Monocytes	Neither
Corynebacterium.marinum	Monocytes	LO	-0.0638094	0.245553	0.0704241	0.221588	Monocytes	Neither
Corynebacterium.maris	Monocytes	LO	0.0772796	0.159421	0.035235	0.541209	Monocytes	Neither
Corynebacterium.matruchotii	Monocytes	LO	0.0994503	0.0699138	0.00369014	0.948995	Monocytes	Neither
Corynebacterium.mustelae	Monocytes	LO	-0.0410906	0.454865	0.106071	0.065192	Monocytes	Neither
Corynebacterium.nuruki	Monocytes	LO	0.093628	0.0880315	0.0728935	0.205768	Monocytes	Neither
Corynebacterium.propinquum	Monocytes	LO	0.0944223	0.0853577	-0.108868	0.0583775	Monocytes	Neither
Corynebacterium.provencense	Monocytes	LO	0.0174489	0.751062	-0.0393188	0.495332	Monocytes	Neither
Corynebacterium.pseudopelargi	Monocytes	LO	0.0238921	0.663989	-0.0589872	0.306104	Monocytes	Neither
Corynebacterium.renale	Monocytes	LO	-0.0638094	0.245553	-0.0478017	0.40704	Monocytes	Neither
Corynebacterium.resistens	Monocytes	LO	0.0723459	0.187855	-0.00832495	0.885252	Monocytes	Neither
Corynebacterium.riegelii	Monocytes	LO	-0.0070601	0.897871	0.0828558	0.150214	Monocytes	Neither
Corynebacterium.sanguinis	Monocytes	LO	-0.00704907	0.898029	-0.0316855	0.582728	Monocytes	Neither
Corynebacterium.segmentosum	Monocytes	LO	0.110945	0.0430532	-0.0668422	0.246048	Monocytes	ORIEN
Corynebacterium.silvaticum	Monocytes	LO	0.0926548	0.0913985	0.0282786	0.623917	Monocytes	Neither
Corynebacterium.simulans	Monocytes	LO	-0.0638094	0.245553	0.147924	0.00992452	Monocytes	TCGA
Corynebacterium.singulare	Monocytes	LO	0.109149	0.0465646	-0.00434675	0.939935	Monocytes	ORIEN
Corynebacterium.sp..1959	Monocytes	LO	-0.0346263	0.528901	-0.0658201	0.25336	Monocytes	Neither
Corynebacterium.sp..2019	Monocytes	LO	0.083331	0.129123	0.0984034	0.0872714	Monocytes	Neither
Corynebacterium.sp..2039	Monocytes	LO	0.0879929	0.108981	-0.00810639	0.888244	Monocytes	Neither
Corynebacterium.sp..NML98.0116	Monocytes	LO	0.0818286	0.136194	-0.00610244	0.915752	Monocytes	Neither
Corynebacterium.sp..zg.320	Monocytes	LO	0.0464746	0.397915	-0.0911203	0.113453	Monocytes	Neither
Corynebacterium.sp..zg.917	Monocytes	LO	-0.0111113	0.839913	0.0310555	0.590249	Monocytes	Neither
Corynebacterium.sphenisci	Monocytes	LO	0.0331528	0.546593	0.0102593	0.858841	Monocytes	Neither
Corynebacterium.striatum	Monocytes	LO	0.10071	0.0664246	0.0128519	0.823694	Monocytes	Neither
Corynebacterium.terpenotabidum	Monocytes	LO	0.0777202	0.157048	0.0695515	0.227381	Monocytes	Neither
Corynebacterium.testudinoris	Monocytes	LO	0.100735	0.0663575	0.0388926	0.500021	Monocytes	Neither
Corynebacterium.timonense	Monocytes	LO	0.0122374	0.82394	-0.0497242	0.388413	Monocytes	Neither
Corynebacterium.tuberculostearicum	Monocytes	LO	0.18977	0.000498347	-0.025603	0.657116	Monocytes	ORIEN
Corynebacterium.ulcerans	Monocytes	LO	0.0559425	0.308767	-0.00803858	0.889173	Monocytes	Neither
Corynebacterium.urealyticum	Monocytes	LO	0.136209	0.0128521	0.0213276	0.711565	Monocytes	ORIEN
Corynebacterium.ureicelerivorans	Monocytes	LO	-0.0136566	0.803914	-0.0336472	0.559599	Monocytes	Neither
Corynebacterium.urogenitale	Monocytes	LO	-0.00233094	0.966199	0.0353277	0.540144	Monocytes	Neither
Corynebacterium.variabile	Monocytes	LO	0.150848	0.00581249	-0.0146089	0.800069	Monocytes	ORIEN
Corynebacterium.vitaeruminis	Monocytes	LO	0.0280069	0.610573	0.0401459	0.486298	Monocytes	Neither
Coxiella.burnetii	Monocytes	LO	0.0256403	0.641066	-0.0419251	0.467171	Monocytes	Neither
Crassaminicella.sp..143.21	Monocytes	LO	-0.010763	0.844865	0.0176391	0.75976	Monocytes	Neither
Croceimicrobium.hydrocarbonivorans	Monocytes	LO	-0.0919144	0.0940286	0.0911777	0.113225	Monocytes	Neither
Cronobacter.sakazakii	Monocytes	LO	0.0654538	0.233573	0.0765548	0.18384	Monocytes	Neither
Cryobacterium.arcticum	Monocytes	LO	0.0896589	0.102415	0.0203486	0.724254	Monocytes	Neither
Cryobacterium.sp..PAMC25264	Monocytes	LO	0.0116547	0.832196	0.00124621	0.982765	Monocytes	Neither
Cryptobacterium.curtum	Monocytes	LO	-0.0612166	0.265304	0.0570558	0.322239	Monocytes	Neither
Cryptosporidium.parvum	Monocytes	LO	0.271673	4.80565e-07	0.0117067	0.83918	Monocytes	ORIEN
Cupriavidus.basilensis	Monocytes	LO	0.0268214	0.625768	0.18094	0.00156294	Monocytes	TCGA
Cupriavidus.campinensis	Monocytes	LO	0.0541943	0.324153	0.0912521	0.11293	Monocytes	Neither
Cupriavidus.gilardii	Monocytes	LO	0.0097555	0.859229	-0.0208891	0.717239	Monocytes	Neither
Cupriavidus.metallidurans	Monocytes	LO	0.0670145	0.222589	0.0566113	0.32603	Monocytes	Neither
Cupriavidus.nantongensis	Monocytes	LO	-0.0835168	0.128269	-0.00259009	0.964188	Monocytes	Neither
Cupriavidus.necator	Monocytes	LO	-0.00697211	0.899137	0.00807054	0.888735	Monocytes	Neither
Cupriavidus.oxalaticus	Monocytes	LO	0.0805597	0.142394	0.0068918	0.904903	Monocytes	Neither
Cupriavidus.pauculus	Monocytes	LO	0.165527	0.0024443	-0.000232135	0.996789	Monocytes	ORIEN
Cupriavidus.pinatubonensis	Monocytes	LO	0.0448705	0.414418	0.0626481	0.277006	Monocytes	Neither
Cupriavidus.sp..EM10	Monocytes	LO	0.0559781	0.308458	-0.0083359	0.885102	Monocytes	Neither
Cupriavidus.sp..ISTL7	Monocytes	LO	-0.00840853	0.878503	0.0468636	0.416319	Monocytes	Neither
Cupriavidus.taiwanensis	Monocytes	LO	0.109441	0.0459777	0.034935	0.544659	Monocytes	ORIEN
Cutibacterium.avidum	Monocytes	LO	0.0498696	0.364313	-0.0513327	0.373232	Monocytes	Neither
Cyanobium.gracile	Monocytes	LO	0.0831469	0.129974	0.0400191	0.487678	Monocytes	Neither
Cyanobium.sp..NIES.981	Monocytes	LO	0.113225	0.0389196	-0.024721	0.668213	Monocytes	ORIEN
Cyanobium.sp..NS01	Monocytes	LO	0.0722591	0.188387	0.00864171	0.880917	Monocytes	Neither
Cyclobacterium.marinum	Monocytes	LO	-0.00520418	0.924624	-0.0793955	0.168051	Monocytes	Neither
Cytobacillus.ciccensis	Monocytes	LO	0.0245127	0.655814	0.0285733	0.620305	Monocytes	Neither
Cytobacillus.kochii	Monocytes	LO	-0.0646612	0.239295	0.121698	0.0342175	Monocytes	TCGA
Debaryomyces.hansenii	Monocytes	LO	0.0188241	0.732166	0.089684	0.119279	Monocytes	Neither
Dechloromonas.sp..HYN0024	Monocytes	LO	0.000478357	0.993061	0.0197732	0.731748	Monocytes	Neither
Dechloromonas.sp..TW.R.39.2	Monocytes	LO	-0.0638094	0.245553	0.00344414	0.952391	Monocytes	Neither
Defluviicoccus.vanus	Monocytes	LO	0.00582734	0.91563	0.00541801	0.925171	Monocytes	Neither
Dehalobacterium.formicoaceticum	Monocytes	LO	-0.0605616	0.270461	-0.0433188	0.452483	Monocytes	Neither
Delftia.acidovorans	Monocytes	LO	0.151035	0.00575155	0.0253691	0.660051	Monocytes	ORIEN
Delftia.lacustris	Monocytes	LO	0.12746	0.0199821	-0.0831288	0.14887	Monocytes	ORIEN
Delftia.sp..Cs1.4	Monocytes	LO	0.0529678	0.33524	-0.118049	0.0400191	Monocytes	TCGA
Delftia.sp..HK171	Monocytes	LO	0.0303756	0.580712	0.0252938	0.660997	Monocytes	Neither
Delftia.sp..WY8	Monocytes	LO	0.0850792	0.121256	-0.0731221	0.204345	Monocytes	Neither
Delftia.tsuruhatensis	Monocytes	LO	0.176049	0.00125645	-0.0527209	0.360427	Monocytes	ORIEN
Denitratisoma.oestradiolicum	Monocytes	LO	-0.0483017	0.379606	0.038075	0.509082	Monocytes	Neither
Denitrobacterium.detoxificans	Monocytes	LO	0.0375262	0.494952	0.120314	0.0363279	Monocytes	TCGA
Denitrovibrio.acetiphilus	Monocytes	LO	0.0464031	0.398643	0.0510202	0.376152	Monocytes	Neither
Dermabacter.jinjuensis	Monocytes	LO	-0.0198146	0.718654	-0.0526169	0.361377	Monocytes	Neither
Desulfarculus.baarsii	Monocytes	LO	0.0845937	0.123402	-0.0120696	0.834266	Monocytes	Neither
Desulfatibacillum.aliphaticivorans	Monocytes	LO	0.0852941	0.120315	0.0519446	0.367554	Monocytes	Neither
Desulfobacca.acetoxidans	Monocytes	LO	-0.0501381	0.361733	0.119308	0.0379287	Monocytes	TCGA
Desulfobulbus.oligotrophicus	Monocytes	LO	-0.0330487	0.547854	-0.0286012	0.619964	Monocytes	Neither
Desulfococcus.oleovorans	Monocytes	LO	0.0617698	0.261001	0.0751444	0.192073	Monocytes	Neither
Desulfocurvibacter.africanus	Monocytes	LO	-0.0638094	0.245553	0.0150607	0.794022	Monocytes	Neither
Desulfofarcimen.acetoxidans	Monocytes	LO	-0.00398581	0.942235	-0.0160271	0.78113	Monocytes	Neither
Desulfomonile.tiedjei	Monocytes	LO	0.0521653	0.342624	0.00819163	0.887077	Monocytes	Neither
Desulfonema.magnum	Monocytes	LO	0.0204921	0.709462	0.00561154	0.922507	Monocytes	Neither
Desulfosarcina.alkanivorans	Monocytes	LO	0.0918756	0.094168	0.0823053	0.152951	Monocytes	Neither
Desulfotomaculum.reducens	Monocytes	LO	0.0309823	0.573174	0.0534507	0.353808	Monocytes	Neither
Desulfovibrio.ferrophilus	Monocytes	LO	0.122598	0.0252709	-0.00895939	0.876574	Monocytes	ORIEN
Desulfurispirillum.indicum	Monocytes	LO	-0.0549862	0.317123	0.00374507	0.948237	Monocytes	Neither
Desulfurivibrio.alkaliphilus	Monocytes	LO	0.0320504	0.560018	0.00390555	0.946022	Monocytes	Neither
Desulfuromonas.sp..T3	Monocytes	LO	0.0677538	0.217516	0.0213869	0.710799	Monocytes	Neither
Diaphorobacter.sp..HDW4A	Monocytes	LO	0.0566992	0.302259	0.0690043	0.231068	Monocytes	Neither
Diaphorobacter.sp..HDW4B	Monocytes	LO	0.103634	0.0588765	0.00208665	0.971145	Monocytes	Neither
Dickeya.dadantii	Monocytes	LO	0.014746	0.788628	-0.0736892	0.200848	Monocytes	Neither
Dietzia.lutea	Monocytes	LO	0.0646847	0.239124	-0.0819729	0.154622	Monocytes	Neither
Dietzia.sp..oral.taxon.368	Monocytes	LO	0.0823716	0.133604	-0.0298836	0.604356	Monocytes	Neither
Dietzia.timorensis	Monocytes	LO	0.0422696	0.442017	0.0533133	0.355049	Monocytes	Neither
Dolichospermum.flos.aquae	Monocytes	LO	0.093683	0.0878441	0.0505451	0.380619	Monocytes	Neither
Dyella.caseinilytica	Monocytes	LO	-0.0350127	0.524311	0.00841085	0.884076	Monocytes	Neither
Dyella.thiooxydans	Monocytes	LO	-0.0115252	0.834034	-0.0347935	0.546291	Monocytes	Neither
Dysgonomonas.sp..HDW5A	Monocytes	LO	-0.0103161	0.851231	-0.0237237	0.680848	Monocytes	Neither
Dysgonomonas.sp..HDW5B	Monocytes	LO	-0.00637669	0.90771	0.0663412	0.249613	Monocytes	Neither
Dysosmobacter.sp..Marseille.Q4140	Monocytes	LO	0.000901097	0.98693	0.0938397	0.103037	Monocytes	Neither
Dysosmobacter.welbionis	Monocytes	LO	-0.0778879	0.156152	0.0768201	0.182321	Monocytes	Neither
Edwardsiella.ictaluri	Monocytes	LO	-0.00940709	0.864207	-0.0362491	0.529622	Monocytes	Neither
Edwardsiella.tarda	Monocytes	LO	0.000582734	0.991547	-0.0761013	0.186458	Monocytes	Neither
Eggerthella.guodeyinii	Monocytes	LO	-0.0907148	0.0984177	-0.0225022	0.696445	Monocytes	Neither
Egibacter.rhizosphaerae	Monocytes	LO	0.171969	0.00163356	0.0266143	0.644484	Monocytes	ORIEN
Egicoccus.halophilus	Monocytes	LO	-0.0638094	0.245553	-0.0413648	0.47315	Monocytes	Neither
Eikenella.exigua	Monocytes	LO	-0.110854	0.0432252	0.0616507	0.284741	Monocytes	ORIEN
Elizabethkingia.anophelis	Monocytes	LO	0.0605166	0.270818	0.0413432	0.473381	Monocytes	Neither
Elizabethkingia.sp..JS20170427COW	Monocytes	LO	-0.0638094	0.245553	0.03035	0.598723	Monocytes	Neither
Elusimicrobium.minutum	Monocytes	LO	0.00582734	0.91563	-0.0609161	0.29053	Monocytes	Neither
Empedobacter.brevis	Monocytes	LO	-0.0675076	0.219196	0.0198428	0.73084	Monocytes	Neither
Empedobacter.falsenii	Monocytes	LO	-0.0310931	0.571803	0.00235292	0.967465	Monocytes	Neither
Empedobacter.stercoris	Monocytes	LO	-0.0638094	0.245553	0.00656799	0.909351	Monocytes	Neither
endosymbiont.of.unidentified.scaly.snail.isolate.Monju	Monocytes	LO	-0.051261	0.351067	-0.0326607	0.571174	Monocytes	Neither
Enterobacter.asburiae	Monocytes	LO	0.0636939	0.246411	0.0437088	0.448419	Monocytes	Neither
Enterobacter.bugandensis	Monocytes	LO	-0.0903759	0.0996865	-0.105458	0.066769	Monocytes	Neither
Enterobacter.cancerogenus	Monocytes	LO	0.0504192	0.359044	-0.0187927	0.744576	Monocytes	Neither
Enterobacter.cloacae	Monocytes	LO	0.105001	0.0555984	0.0772351	0.179963	Monocytes	Neither
Enterobacter.hormaechei	Monocytes	LO	-0.00333166	0.951703	-0.021421	0.710359	Monocytes	Neither
Enterobacter.kobei	Monocytes	LO	0.168294	0.00205938	-0.00466523	0.935544	Monocytes	ORIEN
Enterobacter.ludwigii	Monocytes	LO	-0.036774	0.503645	0.0136085	0.8135	Monocytes	Neither
Enterobacter.oligotrophicus	Monocytes	LO	-0.0638094	0.245553	-0.0345668	0.548911	Monocytes	Neither
Enterobacter.roggenkampii	Monocytes	LO	0.050542	0.357873	-0.0391969	0.496671	Monocytes	Neither
Enterobacter.sichuanensis	Monocytes	LO	0.0550788	0.316308	0.0950588	0.0986201	Monocytes	Neither
Enterobacter.soli	Monocytes	LO	-0.00924905	0.866467	0.0523111	0.364179	Monocytes	Neither
Enterobacter.sp..BIDMC.29	Monocytes	LO	-0.0638094	0.245553	-0.0026408	0.963487	Monocytes	Neither
Enterobacter.sp..RHBSTW.00975	Monocytes	LO	0.122179	0.0257782	0.044538	0.439849	Monocytes	ORIEN
Enterobacter.sp..SA187	Monocytes	LO	0.0122374	0.82394	-0.058425	0.310745	Monocytes	Neither
Enterocloster.clostridioformis	Monocytes	LO	-0.0996929	0.0692306	0.0403563	0.484015	Monocytes	Neither
Enterococcus.avium	Monocytes	LO	0.116916	0.0329394	-0.0203894	0.723725	Monocytes	ORIEN
Enterococcus.cecorum	Monocytes	LO	0.112422	0.0403347	0.0328641	0.568779	Monocytes	ORIEN
Enterococcus.faecalis	Monocytes	LO	0.0473711	0.388866	0.134337	0.0193176	Monocytes	TCGA
Enterococcus.faecium	Monocytes	LO	-0.0792219	0.149163	0.0826719	0.151124	Monocytes	Neither
Enterococcus.hirae	Monocytes	LO	-0.0481638	0.38097	0.0705699	0.220631	Monocytes	Neither
Ephemeroptericola.cinctiostellae	Monocytes	LO	-0.0638094	0.245553	0.0455938	0.429074	Monocytes	Neither
Epibacterium.mobile	Monocytes	LO	0.0804173	0.143103	0.0590622	0.305488	Monocytes	Neither
Epilithonimonas.vandammei	Monocytes	LO	0.00610586	0.911613	0.0214045	0.710572	Monocytes	Neither
Erwinia.billingiae	Monocytes	LO	0.0949857	0.083501	0.0176337	0.759831	Monocytes	Neither
Erwinia.persicina	Monocytes	LO	-0.0244748	0.656312	0.060188	0.296345	Monocytes	Neither
Erwinia.sp..Ejp617	Monocytes	LO	-0.0393796	0.473877	0.00109579	0.984845	Monocytes	Neither
Erysipelothrix.inopinata	Monocytes	LO	0.00457924	0.933653	0.0346158	0.548345	Monocytes	Neither
Erysipelothrix.larvae	Monocytes	LO	-0.0500115	0.362948	0.0327774	0.569799	Monocytes	Neither
Erysipelothrix.rhusiopathiae	Monocytes	LO	0.012082	0.82614	0.0105768	0.854521	Monocytes	Neither
Erythrobacter.litoralis	Monocytes	LO	-0.00466188	0.932459	-0.0791673	0.16928	Monocytes	Neither
Erythrobacter.neustonensis	Monocytes	LO	0.0488413	0.374299	0.0352529	0.541003	Monocytes	Neither
Erythrobacter.sp..HL.111	Monocytes	LO	0.0205234	0.709039	0.0698075	0.22567	Monocytes	Neither
Erythrobacter.sp..JK5	Monocytes	LO	0.0868274	0.113768	-0.0121519	0.833152	Monocytes	Neither
Escherichia.albertii	Monocytes	LO	0.0581179	0.290302	-0.0261926	0.649739	Monocytes	Neither
Escherichia.coli	Monocytes	LO	0.187149	0.000597636	-0.0500833	0.384991	Monocytes	ORIEN
Escherichia.fergusonii	Monocytes	LO	-0.010763	0.844865	0.00517021	0.928584	Monocytes	Neither
Escherichia.marmotae	Monocytes	LO	-0.0784853	0.152992	-0.0219588	0.703426	Monocytes	Neither
Eubacterium.limosum	Monocytes	LO	-0.0115819	0.83323	0.0949072	0.0991609	Monocytes	Neither
Evansella.cellulosilytica	Monocytes	LO	-0.0335933	0.541274	-0.0662653	0.250156	Monocytes	Neither
Ezakiella.massiliensis	Monocytes	LO	-0.0388656	0.479672	0.0441843	0.443494	Monocytes	Neither
Faecalibacillus.intestinalis	Monocytes	LO	-0.00901603	0.869801	0.0489926	0.395439	Monocytes	Neither
Faecalibaculum.rodentium	Monocytes	LO	0.00797679	0.884697	0.0484741	0.400465	Monocytes	Neither
Falsirhodobacter.sp..PG104	Monocytes	LO	-0.0545758	0.320754	-0.0297198	0.606339	Monocytes	Neither
Fannyhessea.vaginae	Monocytes	LO	-0.0632616	0.249639	-0.0185962	0.747155	Monocytes	Neither
Fastidiosipila.sanguinis	Monocytes	LO	-0.0709114	0.196783	0.0461905	0.423052	Monocytes	Neither
Fervidobacterium.pennivorans	Monocytes	LO	-0.0984335	0.0728376	0.0135132	0.814782	Monocytes	Neither
Fibrobacter.succinogenes	Monocytes	LO	0.0107722	0.844734	0.0170445	0.767622	Monocytes	Neither
Filimonas.lacunae	Monocytes	LO	-0.0967208	0.0779873	-0.0346279	0.548204	Monocytes	Neither
Flagellimonas.maritima	Monocytes	LO	-0.0745954	0.17446	-0.037103	0.519964	Monocytes	Neither
Flammeovirga.kamogawensis	Monocytes	LO	-0.0903759	0.0996865	-0.0624972	0.278167	Monocytes	Neither
Flammeovirga.pectinis	Monocytes	LO	0.0617698	0.261001	0.00649741	0.910321	Monocytes	Neither
Flammeovirga.sp..MY04	Monocytes	LO	-0.0116547	0.832196	-0.012735	0.825271	Monocytes	Neither
Flavisolibacter.tropicus	Monocytes	LO	0.0457207	0.405622	0.0514644	0.372005	Monocytes	Neither
Flexistipes.sinusarabici	Monocytes	LO	0.0841238	0.125507	0.0341558	0.553675	Monocytes	Neither
Flocculibacter.collagenilyticus	Monocytes	LO	0.0792519	0.149008	0.117871	0.0403217	Monocytes	TCGA
Fluviibacter.phosphoraccumulans	Monocytes	LO	0.0979658	0.0742155	0.0392647	0.495926	Monocytes	Neither
Fluviispira.sanaruensis	Monocytes	LO	0.0106317	0.846735	0.0583533	0.31134	Monocytes	Neither
Francisella.tularensis	Monocytes	LO	-0.0455565	0.407312	0.00430222	0.94055	Monocytes	Neither
Frankia.alni	Monocytes	LO	0.130715	0.0170044	0.0447994	0.437168	Monocytes	ORIEN
Frankia.casuarinae	Monocytes	LO	0.104317	0.0572184	-0.0572526	0.320571	Monocytes	Neither
Frankia.sp..ArI3	Monocytes	LO	0.0871229	0.112539	0.0433012	0.452666	Monocytes	Neither
Frankia.sp..QA3	Monocytes	LO	0.0503656	0.359556	-0.00707872	0.902336	Monocytes	Neither
Frateuria.aurantia	Monocytes	LO	0.03798	0.489746	0.0509937	0.3764	Monocytes	Neither
Frederiksenia.canicola	Monocytes	LO	-0.0638094	0.245553	-0.0147976	0.797542	Monocytes	Neither
Fretibacterium.fastidiosum	Monocytes	LO	-0.0471202	0.391386	-0.0554867	0.335748	Monocytes	Neither
Friedmanniella.luteola	Monocytes	LO	-0.00889291	0.871563	0.0459416	0.425557	Monocytes	Neither
Frigoribacterium.sp..NBH87	Monocytes	LO	0.092072	0.0934635	-0.0532868	0.355288	Monocytes	Neither
Fuerstia.marisgermanicae	Monocytes	LO	0.0110564	0.840692	0.0151967	0.792204	Monocytes	Neither
Fulvivirga.sp..S481	Monocytes	LO	-0.0638094	0.245553	0.00630409	0.912979	Monocytes	Neither
Fusobacterium.canifelinum	Monocytes	LO	-0.0661881	0.228358	-0.0535649	0.352779	Monocytes	Neither
Fusobacterium.gonidiaformans	Monocytes	LO	-0.0390434	0.477663	0.000481368	0.993342	Monocytes	Neither
Fusobacterium.hwasookii	Monocytes	LO	-0.0727003	0.185696	0.0260767	0.651186	Monocytes	Neither
Fusobacterium.mortiferum	Monocytes	LO	-0.0708702	0.197044	-0.0224458	0.697169	Monocytes	Neither
Fusobacterium.necrophorum	Monocytes	LO	0.0240967	0.66129	0.0652465	0.257529	Monocytes	Neither
Fusobacterium.nucleatum	Monocytes	LO	-0.0813512	0.138502	0.0292339	0.612242	Monocytes	Neither
Fusobacterium.periodonticum	Monocytes	LO	-0.0631042	0.25082	0.0499182	0.386562	Monocytes	Neither
Fusobacterium.pseudoperiodonticum	Monocytes	LO	-0.0803522	0.143428	0.0750787	0.192464	Monocytes	Neither
Fusobacterium.sp..NSJ.57	Monocytes	LO	-0.0833539	0.129017	0.00958218	0.86807	Monocytes	Neither
Fusobacterium.sp..oral.taxon.203	Monocytes	LO	-0.137453	0.0120464	0.0331237	0.565728	Monocytes	ORIEN
Fusobacterium.ulcerans	Monocytes	LO	-0.061743	0.261209	0.0171192	0.766633	Monocytes	Neither
Fusobacterium.varium	Monocytes	LO	-0.0947613	0.0842364	0.0583448	0.311411	Monocytes	Neither
Gardnerella.vaginalis	Monocytes	LO	0.0065173	0.905684	-0.057167	0.321296	Monocytes	Neither
Gemella.haemolysans	Monocytes	LO	0.0243968	0.657338	0.0738358	0.199951	Monocytes	Neither
Gemella.morbillorum	Monocytes	LO	-0.0437225	0.426473	0.0345964	0.548569	Monocytes	Neither
Gemella.sanguinis	Monocytes	LO	-0.0121074	0.825781	0.0561779	0.329754	Monocytes	Neither
Gemella.sp..zg.570	Monocytes	LO	-0.0644583	0.240775	0.0688691	0.231985	Monocytes	Neither
Geminocystis.sp..NIES.3708	Monocytes	LO	0.0619063	0.259947	-0.0314338	0.585727	Monocytes	Neither
Geminocystis.sp..NIES.3709	Monocytes	LO	0.076718	0.162484	0.0569827	0.322861	Monocytes	Neither
Gemmata.massiliana	Monocytes	LO	0.0107028	0.845722	0.0440638	0.444739	Monocytes	Neither
Gemmatimonas.aurantiaca	Monocytes	LO	-0.0638094	0.245553	-0.052732	0.360327	Monocytes	Neither
Gemmatimonas.phototrophica	Monocytes	LO	0.0973295	0.0761243	-0.0478763	0.406307	Monocytes	Neither
Gemmatimonas.sp..TET16	Monocytes	LO	0.0716763	0.191985	0.0318041	0.581318	Monocytes	Neither
Gemmobacter.sp..HYN0069	Monocytes	LO	-0.0778391	0.156413	0.018663	0.746279	Monocytes	Neither
Geobacillus.stearothermophilus	Monocytes	LO	-0.0118235	0.829803	0.0221118	0.701457	Monocytes	Neither
Geobacillus.subterraneus	Monocytes	LO	-0.0163223	0.766654	0.0720455	0.211106	Monocytes	Neither
Geobacter.metallireducens	Monocytes	LO	0.06887	0.210015	0.0622558	0.280032	Monocytes	Neither
Geobacter.sp..FeAm09	Monocytes	LO	0.0784515	0.15317	0.0304274	0.597791	Monocytes	Neither
Georgenia.sp..Z294	Monocytes	LO	-0.0638094	0.245553	0.0189972	0.741895	Monocytes	Neither
Geosporobacter.ferrireducens	Monocytes	LO	0.0769209	0.161372	0.022242	0.699784	Monocytes	Neither
Gimesia.chilikensis	Monocytes	LO	0.107258	0.050516	-0.0395629	0.492656	Monocytes	Neither
Gloeomargarita.lithophora	Monocytes	LO	0.0139055	0.800416	0.0250073	0.664602	Monocytes	Neither
Gloeothece.citriformis	Monocytes	LO	0.00934185	0.86514	0.0177289	0.758574	Monocytes	Neither
Gluconobacter.albidus	Monocytes	LO	-0.0638094	0.245553	-0.0871867	0.12996	Monocytes	Neither
Glycocaulis.alkaliphilus	Monocytes	LO	0.0822058	0.134391	-0.0420036	0.466337	Monocytes	Neither
Gordonia.amarae	Monocytes	LO	-0.0638094	0.245553	0.0692941	0.22911	Monocytes	Neither
Gordonia.polyisoprenivorans	Monocytes	LO	0.0365726	0.505987	0.00916221	0.873803	Monocytes	Neither
Gordonibacter.pamelaeae	Monocytes	LO	-0.0136514	0.803988	0.03305	0.566593	Monocytes	Neither
Gordonibacter.urolithinfaciens	Monocytes	LO	0.0653959	0.233987	0.0506437	0.379689	Monocytes	Neither
Gottschalkia.acidurici	Monocytes	LO	-0.0943951	0.0854479	0.0644397	0.263472	Monocytes	Neither
Gracilibacillus.sp..SCU50	Monocytes	LO	-0.0638094	0.245553	0.0424733	0.461363	Monocytes	Neither
Gramella.sp..MAR_2010_147	Monocytes	LO	-0.0356699	0.51655	0.0112504	0.845369	Monocytes	Neither
Granulibacter.bethesdensis	Monocytes	LO	-0.0549862	0.317123	-0.028768	0.617923	Monocytes	Neither
Granulicella.sp..WH15	Monocytes	LO	0.0174979	0.750386	0.027731	0.630653	Monocytes	Neither
Gudongella.oleilytica	Monocytes	LO	-0.00411427	0.940377	-0.0401797	0.485931	Monocytes	Neither
Guyparkeria.halophila	Monocytes	LO	-0.0380317	0.489155	0.0183165	0.750832	Monocytes	Neither
Gynuella.sunshinyii	Monocytes	LO	0.117653	0.0318451	0.127768	0.0261499	Monocytes	Both
Haematobacter.massiliensis	Monocytes	LO	0.101732	0.0637002	0.00305926	0.957706	Monocytes	Neither
Haemophilus.haemolyticus	Monocytes	LO	0.018782	0.732742	0.00314937	0.956462	Monocytes	Neither
Haemophilus.influenzae	Monocytes	LO	-0.0183123	0.73918	0.0370954	0.52005	Monocytes	Neither
Haemophilus.parahaemolyticus	Monocytes	LO	0.0349686	0.524833	-0.0149877	0.794998	Monocytes	Neither
Haemophilus.parainfluenzae	Monocytes	LO	0.0096025	0.861414	0.0351636	0.542029	Monocytes	Neither
Hafnia.alvei	Monocytes	LO	0.143799	0.00859163	-0.0452014	0.433061	Monocytes	ORIEN
Halanaerobium.hydrogeniformans	Monocytes	LO	0.0107641	0.84485	0.0554484	0.336082	Monocytes	Neither
Halobacteriovorax.sp..BALOs_7	Monocytes	LO	0.0138064	0.801809	-0.0335215	0.561068	Monocytes	Neither
Halobacterium.sp..DL1	Monocytes	LO	0.0606044	0.270122	-0.057227	0.320788	Monocytes	Neither
Halocella.sp..SP3.1	Monocytes	LO	-0.0637589	0.245928	-0.026123	0.650607	Monocytes	Neither
Halomicronema.hongdechloris	Monocytes	LO	-0.0638094	0.245553	-0.0475062	0.409949	Monocytes	Neither
Halomonas.aestuarii	Monocytes	LO	0.0734245	0.181341	-0.0797831	0.165978	Monocytes	Neither
Halomonas.chromatireducens	Monocytes	LO	0.0734245	0.181341	-0.00880296	0.878712	Monocytes	Neither
Halomonas.huangheensis	Monocytes	LO	0.0806407	0.141992	0.0185688	0.747515	Monocytes	Neither
Halomonas.meridiana	Monocytes	LO	0.0644021	0.241187	0.0518657	0.368283	Monocytes	Neither
Halomonas.socia	Monocytes	LO	0.0816501	0.137053	0.0139437	0.808993	Monocytes	Neither
Halomonas.sp..N3.2A	Monocytes	LO	0.140965	0.0100077	-0.0438733	0.446712	Monocytes	ORIEN
Halopiger.xanaduensis	Monocytes	LO	0.0584116	0.287868	-0.0268375	0.641709	Monocytes	Neither
Haloplanus.rubicundus	Monocytes	LO	0.0881985	0.108153	0.0140049	0.808171	Monocytes	Neither
Haloprofundus.sp..MHR1	Monocytes	LO	-0.0506723	0.356634	0.0350039	0.543866	Monocytes	Neither
Halorubrum.sp..CBA1229	Monocytes	LO	-0.0638094	0.245553	0.0385002	0.504359	Monocytes	Neither
Halotalea.alkalilenta	Monocytes	LO	0.0541943	0.324153	0.086939	0.131058	Monocytes	Neither
Halothermothrix.orenii	Monocytes	LO	-0.064112	0.243317	0.0264373	0.646687	Monocytes	Neither
Helicobacter.acinonychis	Monocytes	LO	-0.0499739	0.36331	-0.0731221	0.204345	Monocytes	Neither
Helicobacter.cinaedi	Monocytes	LO	0.00808323	0.883169	0.00240889	0.966692	Monocytes	Neither
Helicobacter.pylori	Monocytes	LO	0.0110655	0.840563	-0.0817486	0.155758	Monocytes	Neither
Helicobacter.sp..NHP19.0003	Monocytes	LO	-0.0864717	0.115261	-0.032243	0.57611	Monocytes	Neither
Heliomicrobium.modesticaldum	Monocytes	LO	0.120052	0.0284929	0.00459076	0.93657	Monocytes	ORIEN
Heliorestis.convoluta	Monocytes	LO	0.0740568	0.1776	0.0368873	0.522395	Monocytes	Neither
Herbiconiux.sp..SALV.R1	Monocytes	LO	-0.0638094	0.245553	-0.00936874	0.870983	Monocytes	Neither
Heyndrickxia.oleronia	Monocytes	LO	0.0559425	0.308767	0.126368	0.0278486	Monocytes	TCGA
Hirschia.baltica	Monocytes	LO	0.0617698	0.261001	-0.0266324	0.644258	Monocytes	Neither
Humibacter.sp..WJ7.1	Monocytes	LO	0.0705109	0.19933	-0.0746844	0.194816	Monocytes	Neither
Humisphaera.borealis	Monocytes	LO	0.0914214	0.095813	-0.029925	0.603855	Monocytes	Neither
Hydrogenibacillus.sp..N12	Monocytes	LO	0.0645595	0.240036	0.0949777	0.0989092	Monocytes	Neither
Hydrogenophaga.crassostreae	Monocytes	LO	-0.0461828	0.400888	0.0671968	0.243545	Monocytes	Neither
Hydrogenophaga.pseudoflava	Monocytes	LO	-0.00200513	0.970921	0.03809	0.508915	Monocytes	Neither
Hydrogenophaga.sp..BPS33	Monocytes	LO	-0.0115252	0.834034	0.0906869	0.115187	Monocytes	Neither
Hydrogenophaga.sp..PAMC20947	Monocytes	LO	-0.0638094	0.245553	0.0989723	0.0854499	Monocytes	Neither
Hydrogenophaga.sp..PBC	Monocytes	LO	0.0447187	0.416001	0.0413517	0.47329	Monocytes	Neither
Hydrogenophaga.sp..PBL.H3	Monocytes	LO	0.0368095	0.503233	-0.0204377	0.723096	Monocytes	Neither
Hydrogenophaga.sp..RAC07	Monocytes	LO	0.0949802	0.0835191	0.0327321	0.570333	Monocytes	Neither
Hydrogenophaga.sp..YM1	Monocytes	LO	0.131326	0.0164913	0.0480594	0.404513	Monocytes	ORIEN
Hydrogenophilus.thermoluteolus	Monocytes	LO	0.0960746	0.0800052	-0.00817225	0.887342	Monocytes	Neither
Hylemonella.gracilis	Monocytes	LO	-0.0127349	0.816906	0.0122769	0.831462	Monocytes	Neither
Hymenobacter.busanensis	Monocytes	LO	-0.0295227	0.591385	0.0526935	0.360678	Monocytes	Neither
Hymenobacter.oligotrophus	Monocytes	LO	-0.0638094	0.245553	-0.0351947	0.541672	Monocytes	Neither
Hymenobacter.qilianensis	Monocytes	LO	0.0374865	0.495409	-0.0115342	0.841519	Monocytes	Neither
Hymenobacter.sedentarius	Monocytes	LO	0.0272004	0.620892	-0.0746012	0.195315	Monocytes	Neither
Hymenobacter.sp..BRD67	Monocytes	LO	0.00778435	0.88746	-0.125052	0.0295316	Monocytes	TCGA
Hymenobacter.sp..DG01	Monocytes	LO	0.0879929	0.108981	0.00608009	0.916059	Monocytes	Neither
Hymenobacter.sp..HDW8	Monocytes	LO	0.00312286	0.954726	0.0618248	0.28338	Monocytes	Neither
Hymenobacter.sp..NBH84	Monocytes	LO	-0.00785337	0.886469	0.0211204	0.714244	Monocytes	Neither
Hymenobacter.sp..PAMC.26628	Monocytes	LO	0.0724144	0.187436	0.0103091	0.858163	Monocytes	Neither
Hymenobacter.sp..TS19	Monocytes	LO	-0.0903759	0.0996865	-0.0131294	0.819952	Monocytes	Neither
Hymenobacter.swuensis	Monocytes	LO	0.108386	0.0481262	-0.0341198	0.554093	Monocytes	ORIEN
Hypericibacter.adhaerens	Monocytes	LO	0.0424095	0.440507	-0.0429614	0.456225	Monocytes	Neither
Hyphobacterium.sp..CCMP332	Monocytes	LO	-0.0638094	0.245553	-0.0572022	0.320998	Monocytes	Neither
Hyphomicrobium.denitrificans	Monocytes	LO	0.00638722	0.907558	-0.0271144	0.638275	Monocytes	Neither
Hyphomicrobium.nitrativorans	Monocytes	LO	-0.0903759	0.0996865	-0.0480699	0.404409	Monocytes	Neither
Hyphomicrobium.sp..MC1	Monocytes	LO	0.019813	0.718676	-0.0224457	0.697169	Monocytes	Neither
Iamia.sp..SCSIO.61187	Monocytes	LO	-0.000947947	0.98625	-0.00215945	0.970139	Monocytes	Neither
Ichthyobacterium.seriolicida	Monocytes	LO	-0.0638094	0.245553	-0.00380114	0.947463	Monocytes	Neither
Ignavibacterium.album	Monocytes	LO	0.085662	0.118719	0.0549017	0.340876	Monocytes	Neither
Ilyobacter.polytropus	Monocytes	LO	-0.0563506	0.305246	-0.0119171	0.83633	Monocytes	Neither
Indioceanicola.profundi	Monocytes	LO	-0.0638094	0.245553	0.0518722	0.368223	Monocytes	Neither
Isoptericola.dokdonensis	Monocytes	LO	0.00503142	0.927119	0.0527017	0.360603	Monocytes	Neither
Isosphaera.pallida	Monocytes	LO	0.102502	0.0617099	0.020246	0.725589	Monocytes	Neither
Jatrophihabitans.sp..GAS493	Monocytes	LO	0.109415	0.046029	0.0287031	0.618717	Monocytes	ORIEN
Jeotgalicoccus.sp..ATCC.8456	Monocytes	LO	0.00552412	0.920005	0.0918306	0.110656	Monocytes	Neither
Jeotgalicoccus.sp..WY2	Monocytes	LO	0.0475285	0.38729	0.0181608	0.752881	Monocytes	Neither
Jiangella.sp..DSM.45060	Monocytes	LO	-0.0638094	0.245553	0.041227	0.474626	Monocytes	Neither
Jonquetella.anthropi	Monocytes	LO	-0.0148826	0.786717	-0.0318725	0.580504	Monocytes	Neither
Kaistella.antarctica	Monocytes	LO	0.144527	0.00825818	0.0681974	0.236581	Monocytes	ORIEN
Kineobactrum.salinum	Monocytes	LO	-0.0192302	0.726615	0.00810802	0.888222	Monocytes	Neither
Kingella.denitrificans	Monocytes	LO	-0.0903759	0.0996865	-0.0419738	0.466654	Monocytes	Neither
Kingella.kingae	Monocytes	LO	-0.0446384	0.41684	0.00612238	0.915478	Monocytes	Neither
Kingella.oralis	Monocytes	LO	0.032916	0.549464	0.0786305	0.1722	Monocytes	Neither
Kitasatospora.setae	Monocytes	LO	0.0666486	0.22513	-0.0194624	0.735806	Monocytes	Neither
Kitasatospora.sp..MMS16.BH015	Monocytes	LO	0.0898345	0.101741	0.0911349	0.113395	Monocytes	Neither
Kitasatospora.sp..NA04385	Monocytes	LO	-0.0700706	0.202158	0.0474127	0.410873	Monocytes	Neither
Klebsiella.oxytoca	Monocytes	LO	0.0337724	0.539118	0.000638611	0.991167	Monocytes	Neither
Kluyveromyces.lactis	Monocytes	LO	0.113314	0.0387659	0.0339646	0.555898	Monocytes	ORIEN
Kocuria.flava	Monocytes	LO	0.102424	0.0619079	-0.0579157	0.314989	Monocytes	Neither
Kocuria.palustris	Monocytes	LO	0.0929789	0.0902658	0.0321764	0.576898	Monocytes	Neither
Kocuria.rhizophila	Monocytes	LO	0.0962254	0.0795305	0.0512437	0.374062	Monocytes	Neither
Kocuria.rosea	Monocytes	LO	0.0201047	0.714714	-0.0131951	0.819066	Monocytes	Neither
Kocuria.sp..BT304	Monocytes	LO	0.0740073	0.177891	0.0481981	0.403156	Monocytes	Neither
Kocuria.sp..KD4	Monocytes	LO	0.0604811	0.271099	0.00631981	0.912763	Monocytes	Neither
Kocuria.turfanensis	Monocytes	LO	-0.00525842	0.923841	-0.00274778	0.962009	Monocytes	Neither
Kocuria.varians	Monocytes	LO	0.091717	0.0947396	0.0027354	0.96218	Monocytes	Neither
Kosakonia.sp..MUSA4	Monocytes	LO	0.105606	0.0541958	-0.00199424	0.972423	Monocytes	Neither
Kutzneria.sp..CA.103260	Monocytes	LO	0.175296	0.00131939	-0.0465325	0.419622	Monocytes	ORIEN
Labilibaculum.antarcticum	Monocytes	LO	0.0559425	0.308767	0.112502	0.0504147	Monocytes	Neither
Lachnoanaerobaculum.umeaense	Monocytes	LO	0.0184703	0.737012	0.0311658	0.588929	Monocytes	Neither
Lacibacter.sp..S13.6.6	Monocytes	LO	0.0875105	0.110943	-0.0275575	0.632794	Monocytes	Neither
Lacimicrobium.alkaliphilum	Monocytes	LO	-0.023088	0.67464	0.0203702	0.723973	Monocytes	Neither
Lacrimispora.saccharolytica	Monocytes	LO	-0.112684	0.0398692	-0.0773785	0.179153	Monocytes	ORIEN
Lactiplantibacillus.pentosus	Monocytes	LO	0.0650715	0.23632	0.0128661	0.823502	Monocytes	Neither
Lactiplantibacillus.plantarum	Monocytes	LO	-0.00497343	0.927957	-0.0544909	0.344506	Monocytes	Neither
Lactobacillus.amylovorus	Monocytes	LO	0.0102335	0.852409	0.0276417	0.631755	Monocytes	Neither
Lactobacillus.helveticus	Monocytes	LO	0.103331	0.0596243	0.00971839	0.866212	Monocytes	Neither
Lactobacillus.jensenii	Monocytes	LO	-0.0418187	0.446906	-0.00676773	0.906607	Monocytes	Neither
Lactobacillus.johnsonii	Monocytes	LO	-0.0215612	0.695043	0.0486913	0.398355	Monocytes	Neither
Lactobacillus.terrae	Monocytes	LO	-0.031807	0.563003	0.0277057	0.630966	Monocytes	Neither
Lactococcus.allomyrinae	Monocytes	LO	0.00874102	0.873738	-0.0731221	0.204345	Monocytes	Neither
Lactococcus.cremoris	Monocytes	LO	0.0939397	0.0869742	0.0175905	0.760401	Monocytes	Neither
Lactococcus.lactis	Monocytes	LO	0.0244754	0.656305	0.0381916	0.507784	Monocytes	Neither
Leclercia.adecarboxylata	Monocytes	LO	0.00923038	0.866734	0.0591342	0.304898	Monocytes	Neither
Leclercia.sp..4.9.1.25	Monocytes	LO	0.0708786	0.196991	-0.0108047	0.851422	Monocytes	Neither
Leclercia.sp..LSNIH1	Monocytes	LO	-0.00286006	0.958533	-0.0628197	0.27569	Monocytes	Neither
Legionella.longbeachae	Monocytes	LO	-0.00283296	0.958925	-0.127071	0.0269847	Monocytes	TCGA
Legionella.pneumophila	Monocytes	LO	-0.013457	0.806724	-0.0107449	0.852234	Monocytes	Neither
Legionella.sp..TUM19329	Monocytes	LO	0.0754069	0.169806	0.0838879	0.145182	Monocytes	Neither
Leifsonia.shinshuensis	Monocytes	LO	0.0488645	0.374072	5.36462e-05	0.999258	Monocytes	Neither
Leifsonia.sp..PS1209	Monocytes	LO	-0.0128202	0.815703	0.0576968	0.316824	Monocytes	Neither
Leptospira.biflexa	Monocytes	LO	0.0656352	0.232277	-0.00613657	0.915282	Monocytes	Neither
Leptospirillum.ferrooxidans	Monocytes	LO	0.083331	0.129123	0.0939333	0.102692	Monocytes	Neither
Leptothrix.cholodnii	Monocytes	LO	0.0164262	0.765213	0.0302888	0.599461	Monocytes	Neither
Leptotrichia.buccalis	Monocytes	LO	-0.0516487	0.347431	-0.0199138	0.729914	Monocytes	Neither
Leptotrichia.hofstadii	Monocytes	LO	-0.0171908	0.754626	-0.030183	0.600737	Monocytes	Neither
Leptotrichia.hongkongensis	Monocytes	LO	0.00993895	0.85661	0.0902088	0.117124	Monocytes	Neither
Leptotrichia.shahii	Monocytes	LO	-0.022681	0.680056	0.0160192	0.781235	Monocytes	Neither
Leptotrichia.sp..oral.taxon.212	Monocytes	LO	-0.00285488	0.958608	0.0223073	0.698945	Monocytes	Neither
Leptotrichia.sp..oral.taxon.218	Monocytes	LO	0.0164435	0.764972	0.0244753	0.671316	Monocytes	Neither
Leptotrichia.sp..oral.taxon.221	Monocytes	LO	-0.00767846	0.888981	0.00393317	0.945641	Monocytes	Neither
Leptotrichia.sp..oral.taxon.498	Monocytes	LO	-0.0652424	0.235089	0.0461464	0.423496	Monocytes	Neither
Leptotrichia.sp..oral.taxon.847	Monocytes	LO	-0.0481146	0.381457	0.00647341	0.910651	Monocytes	Neither
Leptotrichia.trevisanii	Monocytes	LO	-0.0838485	0.126754	-0.0205157	0.722084	Monocytes	Neither
Leptotrichia.wadei	Monocytes	LO	-0.00842556	0.878259	0.0295021	0.608981	Monocytes	Neither
Leucobacter.muris	Monocytes	LO	0.0860577	0.117019	-0.0566283	0.325884	Monocytes	Neither
Leuconostoc.carnosum	Monocytes	LO	0.0448705	0.414418	0.00417756	0.942269	Monocytes	Neither
Leuconostoc.mesenteroides	Monocytes	LO	-0.0638094	0.245553	-0.0264435	0.64661	Monocytes	Neither
Lichenihabitans.psoromatis	Monocytes	LO	0.0895504	0.102832	-0.0986086	0.0866106	Monocytes	Neither
Ligilactobacillus.ruminis	Monocytes	LO	0.0186629	0.734372	0.0132871	0.817826	Monocytes	Neither
Ligilactobacillus.salivarius	Monocytes	LO	-0.0072641	0.894936	-0.00167237	0.976872	Monocytes	Neither
Lignipirellula.cremea	Monocytes	LO	-0.0337098	0.539872	-0.0127864	0.824579	Monocytes	Neither
Limnohabitans.sp..103DPR2	Monocytes	LO	-0.061196	0.265465	0.0822534	0.153211	Monocytes	Neither
Limosilactobacillus.fermentum	Monocytes	LO	0.170592	0.00178266	-0.00351019	0.951479	Monocytes	ORIEN
Limosilactobacillus.vaginalis	Monocytes	LO	0.0798346	0.146033	-0.0623971	0.278939	Monocytes	Neither
Listeria.seeligeri	Monocytes	LO	0.019813	0.718676	0.0609716	0.29009	Monocytes	Neither
Loigolactobacillus.bifermentans	Monocytes	LO	0.0466188	0.396452	-0.0318812	0.580401	Monocytes	Neither
Loigolactobacillus.coryniformis	Monocytes	LO	0.0355023	0.518523	0.00521538	0.927962	Monocytes	Neither
Longicatena.caecimuris	Monocytes	LO	-0.00283506	0.958895	0.0709382	0.218225	Monocytes	Neither
Luteimonas.sp..MC1825	Monocytes	LO	0.083331	0.129123	-0.0613817	0.286852	Monocytes	Neither
Luteitalea.pratensis	Monocytes	LO	0.00820747	0.881387	-0.0372413	0.518408	Monocytes	Neither
Luteolibacter.luteus	Monocytes	LO	-0.0487288	0.375402	-0.0685533	0.234138	Monocytes	Neither
Lysobacter.antibioticus	Monocytes	LO	0.110602	0.043706	0.0269356	0.640491	Monocytes	ORIEN
Lysobacter.enzymogenes	Monocytes	LO	-0.128196	0.0192717	-0.0704254	0.221579	Monocytes	ORIEN
Magnetococcus.marinus	Monocytes	LO	-0.0116547	0.832196	0.0348126	0.546071	Monocytes	Neither
Magnetospirillum.gryphiswaldense	Monocytes	LO	0.0388891	0.479405	-0.0246247	0.669429	Monocytes	Neither
Magnetospirillum.sp..ME.1	Monocytes	LO	0.0152109	0.78213	-0.0506765	0.37938	Monocytes	Neither
Mahella.australiensis	Monocytes	LO	0.0286518	0.602375	0.0657653	0.253756	Monocytes	Neither
Maioricimonas.rarisocia	Monocytes	LO	0.0399589	0.467392	0.00371535	0.948647	Monocytes	Neither
Marichromatium.purpuratum	Monocytes	LO	0.0447053	0.416141	0.0370823	0.520197	Monocytes	Neither
Maridesulfovibrio.hydrothermalis	Monocytes	LO	0.00741823	0.89272	-0.0293503	0.610825	Monocytes	Neither
Marinicauda.algicola	Monocytes	LO	-0.0431006	0.433087	0.0276884	0.631178	Monocytes	Neither
Marinilactibacillus.sp..15R	Monocytes	LO	0.0859043	0.117676	0.064711	0.261463	Monocytes	Neither
Marinobacter.fonticola	Monocytes	LO	0.0229364	0.676656	0.0425747	0.460293	Monocytes	Neither
Marinobacterium.aestuarii	Monocytes	LO	0.0786691	0.152029	0.00949839	0.869213	Monocytes	Neither
Marinomonas.algicola	Monocytes	LO	0.0512806	0.350883	0.0485938	0.399302	Monocytes	Neither
Marinomonas.foliarum	Monocytes	LO	0.0451588	0.411423	0.0455441	0.429578	Monocytes	Neither
Marivirga.tractuosa	Monocytes	LO	0.0448705	0.414418	0.0698022	0.225706	Monocytes	Neither
Marmoricola.scoriae	Monocytes	LO	-0.0782897	0.154021	-0.0296768	0.606861	Monocytes	Neither
Massilistercora.timonensis	Monocytes	LO	-0.0506501	0.356845	0.0618262	0.28337	Monocytes	Neither
Megamonas.funiformis	Monocytes	LO	-0.0247686	0.652456	-0.0235837	0.682628	Monocytes	Neither
Megasphaera.elsdenii	Monocytes	LO	-0.014896	0.786531	-0.0158014	0.784135	Monocytes	Neither
Megasphaera.stantonii	Monocytes	LO	-0.0532187	0.332952	-0.0204584	0.722827	Monocytes	Neither
Meiothermus.taiwanensis	Monocytes	LO	-0.031807	0.563003	0.00442027	0.938921	Monocytes	Neither
Melioribacter.roseus	Monocytes	LO	-0.0122664	0.823529	0.0490892	0.394507	Monocytes	Neither
Melittangium.boletus	Monocytes	LO	-0.053141	0.33366	-0.0383245	0.506308	Monocytes	Neither
Metabacillus.sp..KUDC1714	Monocytes	LO	0.0065173	0.905684	-0.107469	0.0617093	Monocytes	Neither
Methanobrevibacter.smithii	Monocytes	LO	0.00679809	0.901641	0.0475731	0.40929	Monocytes	Neither
Methanofervidicoccus.sp..A16	Monocytes	LO	0.063518	0.24772	-0.0590771	0.305366	Monocytes	Neither
Methylacidimicrobium.sp..AP8	Monocytes	LO	0.0477842	0.384739	0.0260592	0.651404	Monocytes	Neither
Methylacidimicrobium.sp..B4	Monocytes	LO	-0.0268293	0.625667	-0.0205024	0.722256	Monocytes	Neither
Methylibium.petroleiphilum	Monocytes	LO	-0.0099021	0.857136	0.0839292	0.144984	Monocytes	Neither
Methylibium.sp..Pch.M	Monocytes	LO	0.0771294	0.160235	0.0165544	0.774121	Monocytes	Neither
Methylobacterium.aquaticum	Monocytes	LO	0.0795907	0.147273	-0.0169147	0.769342	Monocytes	Neither
Methylobacterium.brachiatum	Monocytes	LO	0.107818	0.0493189	0.0280401	0.626847	Monocytes	ORIEN
Methylobacterium.currus	Monocytes	LO	-0.0798472	0.145969	-0.0357212	0.535638	Monocytes	Neither
Methylobacterium.durans	Monocytes	LO	0.123371	0.0243574	-0.0141015	0.806874	Monocytes	ORIEN
Methylobacterium.mesophilicum	Monocytes	LO	0.10589	0.0535476	0.00395825	0.945295	Monocytes	Neither
Methylobacterium.nodulans	Monocytes	LO	0.165898	0.00238908	0.0174987	0.761613	Monocytes	ORIEN
Methylobacterium.oryzae	Monocytes	LO	0.0532437	0.332725	0.0312087	0.588416	Monocytes	Neither
Methylobacterium.phyllosphaerae	Monocytes	LO	0.0305445	0.578609	-0.0324198	0.574018	Monocytes	Neither
Methylobacterium.radiodurans	Monocytes	LO	0.0189262	0.730768	0.0574287	0.319082	Monocytes	Neither
Methylobacterium.radiotolerans	Monocytes	LO	0.0882902	0.107785	0.020751	0.71903	Monocytes	Neither
Methylobacterium.sp..17Sr1.1	Monocytes	LO	0.0510803	0.35277	-0.0452276	0.432794	Monocytes	Neither
Methylobacterium.sp..4.46	Monocytes	LO	0.0615626	0.262607	-0.064645	0.261951	Monocytes	Neither
Methylobacterium.sp..C1	Monocytes	LO	-0.0103096	0.851323	0.012688	0.825906	Monocytes	Neither
Methylobacterium.sp..WL1	Monocytes	LO	0.0427334	0.43702	0.0491335	0.39408	Monocytes	Neither
Methylobacterium.terrae	Monocytes	LO	0.0919307	0.09397	-0.00115515	0.984024	Monocytes	Neither
Methylocella.silvestris	Monocytes	LO	0.00582734	0.91563	0.0448436	0.436715	Monocytes	Neither
Methylococcus.sp..IM1	Monocytes	LO	-0.0029991	0.956519	-0.0248247	0.666904	Monocytes	Neither
Methylomagnum.ishizawai	Monocytes	LO	0.0231126	0.674313	-0.024426	0.67194	Monocytes	Neither
Methylomicrobium.album	Monocytes	LO	-0.0638094	0.245553	-0.00946128	0.86972	Monocytes	Neither
Methylomusa.anaerophila	Monocytes	LO	0.0274015	0.618313	-0.00380938	0.947349	Monocytes	Neither
Methylosinus.sp..C49	Monocytes	LO	-0.0224672	0.682909	-0.035342	0.53998	Monocytes	Neither
Methylotenera.versatilis	Monocytes	LO	0.0448705	0.414418	-0.0380598	0.509252	Monocytes	Neither
Methylovulum.psychrotolerans	Monocytes	LO	0.0897411	0.102099	-0.0175932	0.760365	Monocytes	Neither
Micavibrio.aeruginosavorus	Monocytes	LO	-0.0482967	0.379656	-0.0445134	0.440102	Monocytes	Neither
Microbacterium.aurum	Monocytes	LO	0.0734245	0.181341	0.0374165	0.516442	Monocytes	Neither
Microbacterium.caowuchunii	Monocytes	LO	0.0388773	0.479539	-0.00966869	0.86689	Monocytes	Neither
Microbacterium.esteraromaticum	Monocytes	LO	0.156763	0.00413543	-0.0806846	0.16123	Monocytes	ORIEN
Microbacterium.hominis	Monocytes	LO	0.0301998	0.582905	0.0310165	0.590716	Monocytes	Neither
Microbacterium.lemovicicum	Monocytes	LO	-0.0638094	0.245553	-0.0913986	0.112351	Monocytes	Neither
Microbacterium.lushaniae	Monocytes	LO	0.0646835	0.239132	0.062383	0.279048	Monocytes	Neither
Microbacterium.oleivorans	Monocytes	LO	0.0414214	0.451239	-0.0469762	0.415199	Monocytes	Neither
Microbacterium.oryzae	Monocytes	LO	0.077241	0.15963	-0.0311634	0.588958	Monocytes	Neither
Microbacterium.oxydans	Monocytes	LO	0.050163	0.361494	0.0397574	0.490531	Monocytes	Neither
Microbacterium.pygmaeum	Monocytes	LO	0.0641008	0.2434	0.0521682	0.365492	Monocytes	Neither
Microbacterium.schleiferi	Monocytes	LO	0.0135774	0.805029	0.108854	0.0584112	Monocytes	Neither
Microbacterium.sediminis	Monocytes	LO	0.0601505	0.273733	-0.000987294	0.986345	Monocytes	Neither
Microbacterium.sp..10M.3C3	Monocytes	LO	0.109588	0.0456854	0.0432414	0.453292	Monocytes	ORIEN
Microbacterium.sp..A18JL241	Monocytes	LO	-0.0523219	0.341175	-0.0336562	0.559493	Monocytes	Neither
Microbacterium.sp..ABRD_28	Monocytes	LO	0.0315882	0.565693	0.0404838	0.482634	Monocytes	Neither
Microbacterium.sp..CBA3102	Monocytes	LO	0.0104123	0.84986	-0.0419706	0.466688	Monocytes	Neither
Microbacterium.sp..NY27	Monocytes	LO	0.0804173	0.143103	-0.0743909	0.196582	Monocytes	Neither
Microbacterium.sp..PAMC22086	Monocytes	LO	0.0734245	0.181341	-0.014271	0.8046	Monocytes	Neither
Microbacterium.sp..PM5	Monocytes	LO	0.0353376	0.520466	0.117684	0.0406415	Monocytes	TCGA
Microbacterium.sp..RG1	Monocytes	LO	-0.0638094	0.245553	-0.0747847	0.194216	Monocytes	Neither
Microbacterium.sp..WY121	Monocytes	LO	-0.0116547	0.832196	0.0563708	0.328093	Monocytes	Neither
Microbacterium.testaceum	Monocytes	LO	0.00378968	0.945073	0.0531404	0.356614	Monocytes	Neither
Micrococcus.luteus	Monocytes	LO	0.176088	0.00125326	-0.0592263	0.304144	Monocytes	ORIEN
Micrococcus.sp..A1	Monocytes	LO	0.0967339	0.0779466	-0.00532467	0.926457	Monocytes	Neither
Micromonospora.auratinigra	Monocytes	LO	0.0116547	0.832196	0.0406985	0.480313	Monocytes	Neither
Micromonospora.echinaurantiaca	Monocytes	LO	0.0915076	0.0954989	0.00839675	0.884269	Monocytes	Neither
Micromonospora.echinospora	Monocytes	LO	0.0699937	0.202654	0.063752	0.268613	Monocytes	Neither
Micromonospora.inositola	Monocytes	LO	-0.0271205	0.621919	-0.0663458	0.24958	Monocytes	Neither
Micromonospora.maris	Monocytes	LO	0.130438	0.017242	-0.0101756	0.859981	Monocytes	ORIEN
Micromonospora.rifamycinica	Monocytes	LO	-0.0903759	0.0996865	-0.00439111	0.939324	Monocytes	Neither
Micromonospora.sagamiensis	Monocytes	LO	-0.0638094	0.245553	-0.0396612	0.491582	Monocytes	Neither
Micromonospora.siamensis	Monocytes	LO	0.184813	0.000701269	0.0259251	0.653081	Monocytes	ORIEN
Micromonospora.sp..WMMC415	Monocytes	LO	0.00218232	0.968353	-0.0476676	0.408359	Monocytes	Neither
Micromonospora.terminaliae	Monocytes	LO	-0.00757555	0.890459	-0.0213905	0.710752	Monocytes	Neither
Micromonospora.viridifaciens	Monocytes	LO	-0.0638094	0.245553	0.097053	0.0917203	Monocytes	Neither
Micropruina.glycogenica	Monocytes	LO	-0.0539638	0.326218	0.0636269	0.269555	Monocytes	Neither
Microterricola.viridarii	Monocytes	LO	0.121004	0.0272486	-0.0332359	0.564411	Monocytes	ORIEN
Microvirga.sp..VF16	Monocytes	LO	-0.0131808	0.810614	0.0167234	0.771878	Monocytes	Neither
Microvirgula.aerodenitrificans	Monocytes	LO	-0.0638094	0.245553	-0.0812523	0.158292	Monocytes	Neither
Minicystis.rosea	Monocytes	LO	0.0567332	0.301968	-0.0118735	0.836921	Monocytes	Neither
Mixta.intestinalis	Monocytes	LO	0.0181292	0.741695	-0.00600808	0.91705	Monocytes	Neither
Mobiluncus.curtisii	Monocytes	LO	-0.0123434	0.822441	0.0233003	0.686239	Monocytes	Neither
Modestobacter.marinus	Monocytes	LO	0.0858505	0.117906	0.0415261	0.471424	Monocytes	Neither
Mogibacterium.diversum	Monocytes	LO	-0.0206235	0.707684	0.145297	0.0113362	Monocytes	TCGA
Monoglobus.pectinilyticus	Monocytes	LO	-0.00634781	0.908126	0.0381465	0.508286	Monocytes	Neither
Moraxella.bovis	Monocytes	LO	0.0401497	0.465266	0.031603	0.58371	Monocytes	Neither
Moraxella.bovoculi	Monocytes	LO	0.0381669	0.48761	0.0431447	0.454303	Monocytes	Neither
Moraxella.catarrhalis	Monocytes	LO	-0.00116547	0.983096	0.0188144	0.744291	Monocytes	Neither
Moraxella.nonliquefaciens	Monocytes	LO	0.0664317	0.226646	-0.041007	0.476989	Monocytes	Neither
Moraxella.osloensis	Monocytes	LO	0.335778	3.21944e-10	0.00825925	0.886151	Monocytes	ORIEN
Morganella.morganii	Monocytes	LO	-0.0129596	0.813735	-0.0436368	0.449169	Monocytes	Neither
Mumia.sp..ZJ1417	Monocytes	LO	0.0871452	0.112447	0.115681	0.0442114	Monocytes	TCGA
Murdochiella.vaginalis	Monocytes	LO	-0.063391	0.248669	0.00704235	0.902835	Monocytes	Neither
Muribaculum.gordoncarteri	Monocytes	LO	0.00244954	0.96448	0.122015	0.0337481	Monocytes	TCGA
Muribaculum.intestinale	Monocytes	LO	-0.000115738	0.998321	0.071587	0.214033	Monocytes	Neither
Murine.leukemia.virus	Monocytes	LO	0.177104	0.00117292	0.0142783	0.804501	Monocytes	ORIEN
Mus.musculus.mobilized.endogenous.polytropic.provirus	Monocytes	LO	0.124879	0.0226561	-0.0438733	0.446712	Monocytes	ORIEN
Mycetohabitans.rhizoxinica	Monocytes	LO	0.0740073	0.177891	-0.0130599	0.820888	Monocytes	Neither
Mycoavidus.cysteinexigens	Monocytes	LO	0.0480816	0.381784	-0.0660676	0.251576	Monocytes	Neither
Mycobacterium.avium	Monocytes	LO	0.111073	0.0428119	-0.000837253	0.98842	Monocytes	ORIEN
Mycobacterium.cookii	Monocytes	LO	0.083331	0.129123	0.000845408	0.988307	Monocytes	Neither
Mycobacterium.diernhoferi	Monocytes	LO	0.0767301	0.162417	-0.0463986	0.420964	Monocytes	Neither
Mycobacterium.dioxanotrophicus	Monocytes	LO	-0.0529167	0.335707	-0.00766315	0.894318	Monocytes	Neither
Mycobacterium.doricum	Monocytes	LO	0.0466529	0.396106	0.123905	0.0310676	Monocytes	TCGA
Mycobacterium.florentinum	Monocytes	LO	0.0590184	0.28288	0.00180176	0.975083	Monocytes	Neither
Mycobacterium.frederiksbergense	Monocytes	LO	0.0645781	0.2399	-0.0550101	0.339922	Monocytes	Neither
Mycobacterium.gallinarum	Monocytes	LO	-0.0638094	0.245553	0.0434294	0.451328	Monocytes	Neither
Mycobacterium.goodii	Monocytes	LO	0.097013	0.0770884	-0.031716	0.582365	Monocytes	Neither
Mycobacterium.gordonae	Monocytes	LO	-0.0638094	0.245553	0.057313	0.320059	Monocytes	Neither
Mycobacterium.grossiae	Monocytes	LO	0.0944568	0.0852428	-0.0285143	0.621027	Monocytes	Neither
Mycobacterium.haemophilum	Monocytes	LO	0.0774091	0.158721	-0.0388208	0.500814	Monocytes	Neither
Mycobacterium.holsaticum	Monocytes	LO	0.125322	0.0221764	0.0744849	0.196015	Monocytes	ORIEN
Mycobacterium.intracellulare	Monocytes	LO	0.0705109	0.19933	-0.0556317	0.334485	Monocytes	Neither
Mycobacterium.kansasii	Monocytes	LO	-0.0186475	0.734583	0.0990757	0.0851219	Monocytes	Neither
Mycobacterium.koreense	Monocytes	LO	0.0326331	0.552902	0.00504	0.930379	Monocytes	Neither
Mycobacterium.kubicae	Monocytes	LO	-0.0233094	0.671701	0.014308	0.804102	Monocytes	Neither
Mycobacterium.lacus	Monocytes	LO	0.0893771	0.103502	-0.0134427	0.815732	Monocytes	Neither
Mycobacterium.mantenii	Monocytes	LO	0.094204	0.0860857	0.0668605	0.245918	Monocytes	Neither
Mycobacterium.marinum	Monocytes	LO	-0.0218941	0.690575	0.0438538	0.446914	Monocytes	Neither
Mycobacterium.paragordonae	Monocytes	LO	0.0524461	0.340028	-0.0250519	0.66404	Monocytes	Neither
Mycobacterium.paraintracellulare	Monocytes	LO	0.0862447	0.116223	0.0256132	0.656988	Monocytes	Neither
Mycobacterium.parmense	Monocytes	LO	-0.0238921	0.663989	-0.0563233	0.328501	Monocytes	Neither
Mycobacterium.riyadhense	Monocytes	LO	-0.0797883	0.146267	0.0476921	0.408117	Monocytes	Neither
Mycobacterium.saskatchewanense	Monocytes	LO	0.0259902	0.636518	-0.014529	0.801139	Monocytes	Neither
Mycobacterium.shigaense	Monocytes	LO	-0.0393543	0.47416	0.089217	0.121222	Monocytes	Neither
Mycobacterium.shinjukuense	Monocytes	LO	-0.0489817	0.372926	-0.0251377	0.66296	Monocytes	Neither
Mycobacterium.simiae	Monocytes	LO	0.0971155	0.076775	0.00847869	0.883148	Monocytes	Neither
Mycobacterium.sp..DL440	Monocytes	LO	0.0227266	0.679448	0.0184961	0.74847	Monocytes	Neither
Mycobacterium.sp..ELW1	Monocytes	LO	0.014746	0.788628	0.00865553	0.880728	Monocytes	Neither
Mycobacterium.sp..EPa45	Monocytes	LO	-0.0638094	0.245553	-0.0384154	0.505299	Monocytes	Neither
Mycobacterium.sp..JS623	Monocytes	LO	0.0689825	0.20927	0.0466997	0.417952	Monocytes	Neither
Mycobacterium.sp..MS1601	Monocytes	LO	0.0751727	0.171139	-0.0268463	0.6416	Monocytes	Neither
Mycobacterium.sp..YC.RL4	Monocytes	LO	0.0890903	0.104619	-0.00255872	0.964621	Monocytes	Neither
Mycobacterium.spongiae	Monocytes	LO	0.0559425	0.308767	-0.0345668	0.548911	Monocytes	Neither
Mycobacterium.stomatepiae	Monocytes	LO	0.0454533	0.408377	0.0337457	0.558449	Monocytes	Neither
Mycobacterium.tuberculosis	Monocytes	LO	0.0489497	0.373239	-0.0277062	0.630958	Monocytes	Neither
Mycobacterium.ulcerans	Monocytes	LO	-0.0186475	0.734583	0.000302058	0.995822	Monocytes	Neither
Mycobacteroides.chelonae	Monocytes	LO	0.0380991	0.488385	0.0418312	0.468171	Monocytes	Neither
Mycobacteroides.immunogenum	Monocytes	LO	-0.0203957	0.710767	-0.0330051	0.567121	Monocytes	Neither
Mycolicibacter.minnesotensis	Monocytes	LO	0.0702546	0.200973	0.0270561	0.638997	Monocytes	Neither
Mycolicibacterium.aichiense	Monocytes	LO	-0.0638094	0.245553	-0.0417633	0.468893	Monocytes	Neither
Mycolicibacterium.anyangense	Monocytes	LO	-0.0638094	0.245553	-0.0449028	0.436109	Monocytes	Neither
Mycolicibacterium.aubagnense	Monocytes	LO	0.199617	0.000246437	0.0786025	0.172353	Monocytes	ORIEN
Mycolicibacterium.chubuense	Monocytes	LO	0.0605992	0.270163	0.0493699	0.391805	Monocytes	Neither
Mycolicibacterium.confluentis	Monocytes	LO	0.0438527	0.425096	0.0715703	0.21414	Monocytes	Neither
Mycolicibacterium.fallax	Monocytes	LO	0.0878287	0.109645	0.0249093	0.665837	Monocytes	Neither
Mycolicibacterium.farcinogenes	Monocytes	LO	0.032553	0.553877	-0.0348672	0.545442	Monocytes	Neither
Mycolicibacterium.fluoranthenivorans	Monocytes	LO	0.130826	0.0169105	0.0157194	0.785229	Monocytes	ORIEN
Mycolicibacterium.gilvum	Monocytes	LO	0.04234	0.441256	0.0761726	0.186045	Monocytes	Neither
Mycolicibacterium.litorale	Monocytes	LO	0.0839112	0.126469	-0.0292651	0.611861	Monocytes	Neither
Mycolicibacterium.madagascariense	Monocytes	LO	-0.0903759	0.0996865	-0.0159497	0.782161	Monocytes	Neither
Mycolicibacterium.mageritense	Monocytes	LO	0.0734063	0.181449	-0.00577513	0.920255	Monocytes	Neither
Mycolicibacterium.mucogenicum	Monocytes	LO	0.154267	0.00478099	-0.0535369	0.353031	Monocytes	ORIEN
Mycolicibacterium.neoaurum	Monocytes	LO	0.0559425	0.308767	0.00379867	0.947497	Monocytes	Neither
Mycolicibacterium.psychrotolerans	Monocytes	LO	0.0784034	0.153423	-0.079609	0.166906	Monocytes	Neither
Mycolicibacterium.rutilum	Monocytes	LO	-0.00782166	0.886924	0.04152	0.47149	Monocytes	Neither
Mycolicibacterium.sarraceniae	Monocytes	LO	0.0408024	0.458037	-0.103581	0.0717938	Monocytes	Neither
Mycolicibacterium.thermoresistibile	Monocytes	LO	0.0555718	0.311989	-0.0775381	0.178255	Monocytes	Neither
Mycoplasma.capricolum	Monocytes	LO	-0.0424645	0.439914	0.0461438	0.423522	Monocytes	Neither
Mycoplasma.sp..Ms02	Monocytes	LO	0.0844965	0.123836	0.0658099	0.253433	Monocytes	Neither
Mycoplasmopsis.californica	Monocytes	LO	-0.0583945	0.288009	-0.087567	0.128287	Monocytes	Neither
Mycoplasmopsis.maculosa	Monocytes	LO	0.0844965	0.123836	-0.0294275	0.609887	Monocytes	Neither
Myroides.odoratus	Monocytes	LO	0.123533	0.0241689	-0.0213427	0.71137	Monocytes	ORIEN
Myroides.profundi	Monocytes	LO	0.012339	0.822502	0.0868781	0.131329	Monocytes	Neither
Myxococcus.xanthus	Monocytes	LO	0.158037	0.00383701	0.0196107	0.733869	Monocytes	ORIEN
Nakamurella.sp..PAMC28650	Monocytes	LO	-0.00053696	0.992211	0.073271	0.203423	Monocytes	Neither
Nakamurella.sp..s14.144	Monocytes	LO	0.0454952	0.407944	0.0594805	0.30207	Monocytes	Neither
Natranaerobius.thermophilus	Monocytes	LO	0.021657	0.693756	-0.0784751	0.173052	Monocytes	Neither
Natrarchaeobaculum.aegyptiacum	Monocytes	LO	0.0955684	0.0816152	0.0384428	0.504996	Monocytes	Neither
Natronomonas.halophila	Monocytes	LO	0.130177	0.0174681	0.00971553	0.866251	Monocytes	ORIEN
Natronorubrum.bangense	Monocytes	LO	-0.00477316	0.93085	-0.0345668	0.548911	Monocytes	Neither
Ndongobacter.massiliensis	Monocytes	LO	-0.0202955	0.712125	0.0559531	0.331696	Monocytes	Neither
Neisseria.animalis	Monocytes	LO	0.0693485	0.206857	0.080954	0.159831	Monocytes	Neither
Neisseria.bacilliformis	Monocytes	LO	-0.0782897	0.154021	0.00912994	0.874244	Monocytes	Neither
Neisseria.canis	Monocytes	LO	0.0844965	0.123836	0.0930645	0.105926	Monocytes	Neither
Neisseria.elongata	Monocytes	LO	-0.0872065	0.112193	-0.0388036	0.501004	Monocytes	Neither
Neisseria.meningitidis	Monocytes	LO	0.0280958	0.60944	0.0571961	0.32105	Monocytes	Neither
Neisseria.mucosa	Monocytes	LO	-0.0638094	0.245553	0.0451002	0.434092	Monocytes	Neither
Neisseria.sicca	Monocytes	LO	-0.0178852	0.745051	-0.0198336	0.73096	Monocytes	Neither
Neisseria.subflava	Monocytes	LO	0.000582734	0.991547	-0.0710049	0.217792	Monocytes	Neither
Neisseria.weaveri	Monocytes	LO	0.0810001	0.140218	0.100292	0.0813418	Monocytes	Neither
Neobacillus.mesonae	Monocytes	LO	0.065849	0.230756	0.105613	0.0663686	Monocytes	Neither
Neobacillus.thermocopriae	Monocytes	LO	0.0559425	0.308767	0.190224	0.000874839	Monocytes	TCGA
Neochlamydia.sp..S13	Monocytes	LO	-0.0903759	0.0996865	0.0376876	0.513405	Monocytes	Neither
Neomicrococcus.aestuarii	Monocytes	LO	-0.0903759	0.0996865	0.0919923	0.110027	Monocytes	Neither
Neorhizobium.sp..SOG26	Monocytes	LO	0.0512806	0.350883	0.00401929	0.944453	Monocytes	Neither
Neurospora.crassa	Monocytes	LO	0.318092	2.8899e-09	-0.055478	0.335824	Monocytes	ORIEN
Niabella.ginsenosidivorans	Monocytes	LO	0.0424027	0.44058	-0.018001	0.754987	Monocytes	Neither
Niabella.soli	Monocytes	LO	0.0367123	0.504362	-0.0555625	0.335087	Monocytes	Neither
Niallia.circulans	Monocytes	LO	0.068058	0.215453	-0.10147	0.0778116	Monocytes	Neither
Nitratireductor.sp..OM.1	Monocytes	LO	0.066157	0.228577	-0.0363242	0.528769	Monocytes	Neither
Nitrosopumilus.maritimus	Monocytes	LO	0.0233094	0.671701	-0.0345668	0.548911	Monocytes	Neither
Nocardia.farcinica	Monocytes	LO	0.0904626	0.0993607	0.0154296	0.789094	Monocytes	Neither
Nocardia.mangyaensis	Monocytes	LO	-0.0889364	0.105223	-0.00944346	0.869963	Monocytes	Neither
Nocardia.otitidiscaviarum	Monocytes	LO	0.0378777	0.490916	-0.0108573	0.850707	Monocytes	Neither
Nocardia.sp..CS682	Monocytes	LO	-0.0111574	0.839256	-0.00601359	0.916974	Monocytes	Neither
Nocardia.tengchongensis	Monocytes	LO	0.105932	0.0534532	0.0463424	0.421527	Monocytes	Neither
Nocardioides.anomalus	Monocytes	LO	0.0645359	0.240208	-0.0135242	0.814634	Monocytes	Neither
Nocardioides.baekrokdamisoli	Monocytes	LO	0.115999	0.0343479	-0.0173532	0.763537	Monocytes	ORIEN
Nocardioides.cynanchi	Monocytes	LO	-0.0638094	0.245553	-0.0789062	0.170696	Monocytes	Neither
Nocardioides.dokdonensis	Monocytes	LO	0.0526572	0.338085	-0.0293623	0.610679	Monocytes	Neither
Nocardioides.dongkuii	Monocytes	LO	0.0553645	0.313799	0.0167645	0.771333	Monocytes	Neither
Nocardioides.mesophilus	Monocytes	LO	-0.0181478	0.741439	0.0630295	0.274086	Monocytes	Neither
Nocardioides.sp..603	Monocytes	LO	-0.0638094	0.245553	0.00563087	0.922241	Monocytes	Neither
Nocardioides.sp..HDW12B	Monocytes	LO	-0.0753917	0.169892	-0.0174227	0.762617	Monocytes	Neither
Nocardioides.sp..S.1144	Monocytes	LO	-0.0609349	0.267513	-0.139507	0.0150886	Monocytes	TCGA
Nocardioides.sp..S5	Monocytes	LO	0.0487478	0.375216	0.0124779	0.828744	Monocytes	Neither
Nocardioides.sp..zg.1228	Monocytes	LO	-0.0533281	0.331958	0.0041537	0.942598	Monocytes	Neither
Nocardioides.sp..zg.536	Monocytes	LO	0.05082	0.355232	0.0125507	0.827761	Monocytes	Neither
Nocardiopsis.gilva	Monocytes	LO	0.0681596	0.214767	0.0647648	0.261066	Monocytes	Neither
Nocardiopsis.sp..HDS12	Monocytes	LO	0.0419569	0.445405	-0.0425412	0.460646	Monocytes	Neither
Nocardiopsis.sp..MT53	Monocytes	LO	0.0286356	0.602581	-0.0442476	0.44284	Monocytes	Neither
Nonlabens.spongiae	Monocytes	LO	0.0480299	0.382297	0.0732026	0.203847	Monocytes	Neither
Nonomuraea.coxensis	Monocytes	LO	-0.0297669	0.588319	0.0409946	0.477123	Monocytes	Neither
Nordella.sp..HKS.07	Monocytes	LO	0.0754341	0.169651	0.0389007	0.499931	Monocytes	Neither
Nostoc.edaphicum	Monocytes	LO	0.0476122	0.386455	0.0710233	0.217672	Monocytes	Neither
Nostoc.flagelliforme	Monocytes	LO	0.118424	0.0307323	-0.0352049	0.541554	Monocytes	ORIEN
Nostoc.sp...Lobaria.pulmonaria..5183..cyanobiont.	Monocytes	LO	0.106606	0.0519441	0.0473229	0.41176	Monocytes	Neither
Nostoc.sp..NIES.2111	Monocytes	LO	0.0677302	0.217677	0.0132949	0.817721	Monocytes	Neither
Nostoc.sp..NIES.4103	Monocytes	LO	0.157862	0.00387691	-0.110269	0.0551923	Monocytes	ORIEN
Nostoc.sp..PCC.7524	Monocytes	LO	0.0407829	0.458252	-0.0380958	0.508851	Monocytes	Neither
Nostoc.sp..UHCC.0702	Monocytes	LO	-0.0638094	0.245553	0.00645907	0.910848	Monocytes	Neither
Novibacillus.thermophilus	Monocytes	LO	0.0186475	0.734583	0.107797	0.0609136	Monocytes	Neither
Novosphingopyxis.iocasae	Monocytes	LO	0.101072	0.0654493	0.0286161	0.619782	Monocytes	Neither
Oceanispirochaeta.crateris	Monocytes	LO	0.0839824	0.126147	0.0222293	0.699947	Monocytes	Neither
Oceanithermus.profundus	Monocytes	LO	0.0874436	0.111217	0.0402834	0.484805	Monocytes	Neither
Oceanobacillus.zhaokaii	Monocytes	LO	-0.0603671	0.272005	-0.0032185	0.955507	Monocytes	Neither
Odoribacter.splanchnicus	Monocytes	LO	-0.0982257	0.0734472	0.11819	0.0397794	Monocytes	TCGA
Ogataea.parapolymorpha	Monocytes	LO	0.215667	7.2618e-05	0.0115558	0.841225	Monocytes	ORIEN
Oleiharenicola.sp..KSB.15	Monocytes	LO	0.0440553	0.422958	0.0955355	0.0969343	Monocytes	Neither
Olsenella.sp..GAM18	Monocytes	LO	-0.0304785	0.57943	-0.0390038	0.498795	Monocytes	Neither
Olsenella.sp..oral.taxon.807	Monocytes	LO	-0.0466574	0.396061	-0.04688	0.416156	Monocytes	Neither
Olsenella.timonensis	Monocytes	LO	-0.0318798	0.562109	-0.00449234	0.937928	Monocytes	Neither
Olsenella.uli	Monocytes	LO	-0.113825	0.0378892	0.0501227	0.384617	Monocytes	ORIEN
Orientia.tsutsugamushi	Monocytes	LO	0.0301948	0.582966	0.0536811	0.351735	Monocytes	Neither
Ornithinimicrobium.sp..H23M54	Monocytes	LO	-0.107081	0.0509013	-0.0330683	0.566378	Monocytes	Neither
Oryzomicrobium.terrae	Monocytes	LO	-0.0131808	0.810614	-0.00617333	0.914777	Monocytes	Neither
Oscillibacter.sp..MM35	Monocytes	LO	-0.037482	0.495461	0.0741243	0.198195	Monocytes	Neither
Oscillibacter.sp..MM50	Monocytes	LO	-0.0486546	0.37613	0.0754925	0.190017	Monocytes	Neither
Oscillibacter.sp..MM59	Monocytes	LO	-0.0487431	0.375261	0.0239958	0.677391	Monocytes	Neither
Oscillibacter.sp..NSJ.62	Monocytes	LO	-0.0446372	0.416852	0.0792299	0.168943	Monocytes	Neither
Oscillibacter.sp..PEA192	Monocytes	LO	-0.107092	0.0508762	0.0635516	0.270123	Monocytes	Neither
Oscillibacter.valericigenes	Monocytes	LO	-0.0240748	0.661578	0.0151429	0.792923	Monocytes	Neither
Owenweeksia.hongkongensis	Monocytes	LO	0.0104322	0.849576	-0.0181934	0.752453	Monocytes	Neither
Oxalobacter.formigenes	Monocytes	LO	-0.0651793	0.235543	0.00647068	0.910689	Monocytes	Neither
Oxynema.sp..AP17	Monocytes	LO	-0.018895	0.731196	-0.047676	0.408276	Monocytes	Neither
Pacificitalea.manganoxidans	Monocytes	LO	0.0815828	0.137378	0.0384163	0.505289	Monocytes	Neither
Paeniglutamicibacter.sp..Y32M11	Monocytes	LO	0.00341291	0.950526	-0.0359881	0.532592	Monocytes	Neither
Pajaroellobacter.abortibovis	Monocytes	LO	0.0448705	0.414418	0.028582	0.620198	Monocytes	Neither
Paludibacter.propionicigenes	Monocytes	LO	-0.0418328	0.446752	0.118579	0.039128	Monocytes	TCGA
Paludibacterium.sp..B53371	Monocytes	LO	-0.122967	0.0248316	0.0160897	0.780297	Monocytes	ORIEN
Paludibaculum.fermentans	Monocytes	LO	-0.028636	0.602576	-0.0299444	0.603621	Monocytes	Neither
Paludisphaera.borealis	Monocytes	LO	0.0541981	0.32412	0.055364	0.336819	Monocytes	Neither
Pandoraea.oxalativorans	Monocytes	LO	-0.0532461	0.332703	0.014688	0.799009	Monocytes	Neither
Pandoraea.pnomenusa	Monocytes	LO	-0.0338369	0.538343	0.0717526	0.212972	Monocytes	Neither
Pandoravirus.dulcis	Monocytes	LO	0.036529	0.506494	0.0584977	0.310142	Monocytes	Neither
Pandoravirus.inopinatum	Monocytes	LO	-0.0509356	0.354138	-0.00410396	0.943285	Monocytes	Neither
Pantoea.ananatis	Monocytes	LO	0.0394808	0.47274	0.0351218	0.542509	Monocytes	Neither
Pantoea.dispersa	Monocytes	LO	0.125615	0.0218641	0.0893283	0.120757	Monocytes	ORIEN
Parabacteroides.distasonis	Monocytes	LO	-0.0641744	0.242858	0.0254866	0.658576	Monocytes	Neither
Parabacteroides.goldsteinii	Monocytes	LO	-0.105651	0.0540921	0.141526	0.0136719	Monocytes	TCGA
Paraflavitalea.soli	Monocytes	LO	0.0641008	0.2434	0.0243827	0.672488	Monocytes	Neither
Paraliobacillus.zengyii	Monocytes	LO	-0.0624367	0.255878	-0.0254189	0.659426	Monocytes	Neither
Paraoceanicella.profunda	Monocytes	LO	0.0189636	0.730257	0.0710758	0.217331	Monocytes	Neither
Paraprevotella.xylaniphila	Monocytes	LO	-0.0449966	0.413108	0.0681683	0.236781	Monocytes	Neither
Pararhodospirillum.photometricum	Monocytes	LO	0.00503142	0.927119	-0.0408775	0.478383	Monocytes	Neither
Parascardovia.denticolens	Monocytes	LO	-0.0517033	0.346921	0.126918	0.0271709	Monocytes	TCGA
Parasphingopyxis.algicola	Monocytes	LO	0.0151845	0.782498	0.0270005	0.639687	Monocytes	Neither
Parasphingopyxis.sp..CP4	Monocytes	LO	-0.0255533	0.642199	-0.0772018	0.180151	Monocytes	Neither
Parasphingorhabdus.halotolerans	Monocytes	LO	0.0361097	0.511389	0.00598107	0.917421	Monocytes	Neither
Parolsenella.massiliensis	Monocytes	LO	0.0401606	0.465145	0.0869846	0.130855	Monocytes	Neither
Paucilactobacillus.oligofermentans	Monocytes	LO	0.0873929	0.111425	0.0372258	0.518583	Monocytes	Neither
Pauljensenia.hongkongensis	Monocytes	LO	-0.0388435	0.479921	0.0682685	0.236091	Monocytes	Neither
Pectinatus.frisingensis	Monocytes	LO	-0.0475634	0.386942	0.0323125	0.575287	Monocytes	Neither
Pediococcus.claussenii	Monocytes	LO	-0.0638094	0.245553	-0.0140622	0.807401	Monocytes	Neither
Pediococcus.pentosaceus	Monocytes	LO	0.054653	0.320069	-0.00260797	0.963941	Monocytes	Neither
Pelolinea.submarina	Monocytes	LO	-0.0316927	0.564407	-0.0428118	0.457796	Monocytes	Neither
Pelosinus.fermentans	Monocytes	LO	0.0163166	0.766734	0.0414544	0.47219	Monocytes	Neither
Peptoclostridium.acidaminophilum	Monocytes	LO	-0.0332704	0.545171	-0.0676468	0.240396	Monocytes	Neither
Peptoniphilus.ivorii	Monocytes	LO	-0.0889145	0.105308	0.0158	0.784155	Monocytes	Neither
Permianibacter.aggregans	Monocytes	LO	0.0513849	0.349902	0.00902912	0.875621	Monocytes	Neither
Phascolarctobacterium.sp..Marseille.Q4147	Monocytes	LO	-0.0393416	0.474304	0.0404043	0.483494	Monocytes	Neither
Phnomibacter.ginsenosidimutans	Monocytes	LO	-0.0638094	0.245553	-0.0240193	0.677093	Monocytes	Neither
Phocaeicola.dorei	Monocytes	LO	-0.0671947	0.221345	0.0370959	0.520044	Monocytes	Neither
Phocaeicola.vulgatus	Monocytes	LO	-0.00811123	0.882767	-0.0275577	0.632791	Monocytes	Neither
Phreatobacter.stygius	Monocytes	LO	0.0495863	0.367047	0.0420484	0.465861	Monocytes	Neither
Phycicoccus.endophyticus	Monocytes	LO	0.0691064	0.208451	-0.0087755	0.879088	Monocytes	Neither
Phycisphaera.mikurensis	Monocytes	LO	-0.00906711	0.86907	-0.0105303	0.855153	Monocytes	Neither
Phytohabitans.flavus	Monocytes	LO	0.0255809	0.641839	0.00557014	0.923077	Monocytes	Neither
Phytohabitans.suffuscus	Monocytes	LO	0.0368895	0.502305	0.00803474	0.889226	Monocytes	Neither
Pichia.kudriavzevii	Monocytes	LO	0.364731	6.47714e-12	-0.0725526	0.207902	Monocytes	ORIEN
Pimelobacter.simplex	Monocytes	LO	-0.017482	0.750605	0.0847748	0.140962	Monocytes	Neither
Pirellula.staleyi	Monocytes	LO	-0.0301513	0.583509	0.0635444	0.270178	Monocytes	Neither
Planctomyces.sp..SH.PL62	Monocytes	LO	-0.0428551	0.435715	0.00586369	0.919036	Monocytes	Neither
Planctopirus.ephydatiae	Monocytes	LO	-0.0651938	0.235439	0.0943476	0.101178	Monocytes	Neither
Planomicrobium.glaciei	Monocytes	LO	-0.0638094	0.245553	-0.119241	0.0380389	Monocytes	TCGA
Plasmodium.berghei	Monocytes	LO	0.146349	0.00747312	0.0232531	0.686841	Monocytes	ORIEN
Plasmodium.chabaudi	Monocytes	LO	0.19748	0.000287966	0.02488	0.666206	Monocytes	ORIEN
Plasmodium.coatneyi	Monocytes	LO	0.300397	2.26058e-08	-0.0455343	0.429677	Monocytes	ORIEN
Plasmodium.falciparum	Monocytes	LO	0.166369	0.00232066	0.0101559	0.86025	Monocytes	ORIEN
Plasmodium.reichenowi	Monocytes	LO	0.0922474	0.0928382	-0.0515516	0.371194	Monocytes	Neither
Plasmodium.sp..gorilla.clade.G2	Monocytes	LO	0.246407	5.36609e-06	0.0267539	0.642747	Monocytes	ORIEN
Plesiomonas.shigelloides	Monocytes	LO	0.0133097	0.808798	-0.0825407	0.151776	Monocytes	Neither
Pleurocapsa.sp..PCC.7327	Monocytes	LO	0.0361427	0.511003	0.0342458	0.55263	Monocytes	Neither
Pluralibacter.gergoviae	Monocytes	LO	-0.0903759	0.0996865	-0.0241325	0.675657	Monocytes	Neither
Polymorphospora.rubra	Monocytes	LO	0.0228298	0.678075	-0.00905243	0.875303	Monocytes	Neither
Polynucleobacter.necessarius	Monocytes	LO	-0.0469194	0.393411	-0.0238756	0.678917	Monocytes	Neither
Polynucleobacter.sp..LimPoW16	Monocytes	LO	0.0666311	0.225253	-0.0366694	0.524857	Monocytes	Neither
Polynucleobacter.sp..MWH.CaK5	Monocytes	LO	0.0448705	0.414418	-0.0168418	0.770307	Monocytes	Neither
Polystyrenella.longa	Monocytes	LO	-0.0268293	0.625667	0.0226732	0.694254	Monocytes	Neither
Pontibacter.pudoricolor	Monocytes	LO	-0.065312	0.234589	-0.0752036	0.191722	Monocytes	Neither
Pontibacter.russatus	Monocytes	LO	0.0114545	0.835037	0.0132378	0.818491	Monocytes	Neither
Pontibacter.sp..SGAir0037	Monocytes	LO	0.0819725	0.135504	0.0524189	0.363189	Monocytes	Neither
Pontivivens.sp..MT2928	Monocytes	LO	0.0850792	0.121256	0.0932447	0.105249	Monocytes	Neither
Porphyrobacter.sp..CACIAM.03H1	Monocytes	LO	0.0774395	0.158557	0.0191396	0.74003	Monocytes	Neither
Porphyrobacter.sp..HT.58.2	Monocytes	LO	0.049707	0.365881	0.0202406	0.725659	Monocytes	Neither
Porphyrobacter.sp..LM.6	Monocytes	LO	0.0512806	0.350883	-0.0329879	0.567323	Monocytes	Neither
Porphyrobacter.sp..YT40	Monocytes	LO	0.0641008	0.2434	0.0244585	0.67153	Monocytes	Neither
Porphyromonas.asaccharolytica	Monocytes	LO	-0.0721371	0.189136	0.02416	0.675309	Monocytes	Neither
Porphyromonas.cangingivalis	Monocytes	LO	-0.0819082	0.135811	-0.00866491	0.8806	Monocytes	Neither
Porphyromonas.crevioricanis	Monocytes	LO	-0.0537181	0.328429	0.00529776	0.926828	Monocytes	Neither
Porphyromonas.gingivalis	Monocytes	LO	-0.0198347	0.718381	0.050785	0.378359	Monocytes	Neither
Porphyromonas.sp..oral.taxon.275	Monocytes	LO	-0.0456791	0.40605	0.0258474	0.654053	Monocytes	Neither
Prevotella.enoeca	Monocytes	LO	-0.0556748	0.311091	0.050443	0.381583	Monocytes	Neither
Prevotella.fusca	Monocytes	LO	-0.0544553	0.321825	0.0324838	0.573262	Monocytes	Neither
Prevotella.jejuni	Monocytes	LO	-0.0320108	0.560502	0.0661569	0.250934	Monocytes	Neither
Prevotella.multiformis	Monocytes	LO	-0.0371587	0.499189	-0.00596421	0.917653	Monocytes	Neither
Prevotella.oris	Monocytes	LO	0.00405106	0.941291	0.0245703	0.670116	Monocytes	Neither
Prevotella.ruminicola	Monocytes	LO	-0.107129	0.0507959	-0.00516871	0.928605	Monocytes	Neither
Prevotella.scopos	Monocytes	LO	0.0453095	0.409863	0.0341038	0.55428	Monocytes	Neither
Prevotella.sp..Rep29	Monocytes	LO	-0.0315279	0.566435	-0.0239415	0.678081	Monocytes	Neither
Prevotella.sp..WR041	Monocytes	LO	-0.151483	0.00560704	0.0329848	0.567359	Monocytes	ORIEN
Priestia.filamentosa	Monocytes	LO	-0.0774152	0.158688	-0.0161954	0.778891	Monocytes	Neither
Propionibacterium.acidifaciens	Monocytes	LO	0.195498	0.000332225	0.0203221	0.724599	Monocytes	ORIEN
Propionibacterium.australiense	Monocytes	LO	0.0854082	0.119818	-0.00802116	0.889412	Monocytes	Neither
Propionibacterium.freudenreichii	Monocytes	LO	-0.0017482	0.974646	-0.00820725	0.886863	Monocytes	Neither
Propionibacterium.virus.Kubed	Monocytes	LO	-0.0244748	0.656312	-0.0781744	0.174709	Monocytes	Neither
Propionibacterium.virus.P1001	Monocytes	LO	-0.0638094	0.245553	-0.136441	0.0174863	Monocytes	TCGA
Propionibacterium.virus.PA6	Monocytes	LO	-0.0638094	0.245553	0.0782439	0.174325	Monocytes	Neither
Propionibacterium.virus.PHL112N00	Monocytes	LO	-0.0638094	0.245553	-0.0250163	0.664489	Monocytes	Neither
Propionibacterium.virus.PHL114L00	Monocytes	LO	-0.0638094	0.245553	-0.0547893	0.341867	Monocytes	Neither
Propionimicrobium.sp..Marseille.P3275	Monocytes	LO	-0.00571681	0.917224	0.0550387	0.33967	Monocytes	Neither
Prosthecochloris.aestuarii	Monocytes	LO	0.0824613	0.13318	-0.0121991	0.832513	Monocytes	Neither
Proteus.vulgaris	Monocytes	LO	0.000393919	0.994286	-0.0305954	0.595769	Monocytes	Neither
Providencia.alcalifaciens	Monocytes	LO	-0.0638094	0.245553	-0.0425438	0.460619	Monocytes	Neither
Providencia.rettgeri	Monocytes	LO	0.0637089	0.246299	0.00256093	0.964591	Monocytes	Neither
Providencia.sp..R33	Monocytes	LO	-0.0638094	0.245553	-0.0731221	0.204345	Monocytes	Neither
Providencia.stuartii	Monocytes	LO	-0.0561757	0.306751	-0.0280686	0.626496	Monocytes	Neither
Pseudarthrobacter.sp..NIBRBAC000502771	Monocytes	LO	-0.028554	0.603616	0.0193191	0.737681	Monocytes	Neither
Pseudobutyrivibrio.xylanivorans	Monocytes	LO	-0.0694796	0.205999	0.00965892	0.867023	Monocytes	Neither
Pseudoclostridium.thermosuccinogenes	Monocytes	LO	0.0390015	0.478136	0.0124892	0.828592	Monocytes	Neither
Pseudocnuella.soli	Monocytes	LO	-0.110854	0.0432252	-0.0163493	0.776845	Monocytes	ORIEN
Pseudodesulfovibrio.aespoeensis	Monocytes	LO	-0.00387631	0.943819	0.0163264	0.777149	Monocytes	Neither
Pseudolabrys.sp..FHR47	Monocytes	LO	0.0495905	0.367007	0.030982	0.59113	Monocytes	Neither
Pseudoleptotrichia.goodfellowii	Monocytes	LO	0.0811259	0.139601	-0.00884856	0.878089	Monocytes	Neither
Pseudomonas.aeruginosa	Monocytes	LO	0.229134	2.42268e-05	0.0279037	0.628525	Monocytes	ORIEN
Pseudomonas.alcaligenes	Monocytes	LO	0.099	0.0711965	-0.0197006	0.732696	Monocytes	Neither
Pseudomonas.alkylphenolica	Monocytes	LO	0.092072	0.0934635	0.0246248	0.669427	Monocytes	Neither
Pseudomonas.antarctica	Monocytes	LO	0.00478891	0.930623	0.0400638	0.487192	Monocytes	Neither
Pseudomonas.arsenicoxydans	Monocytes	LO	0.0848625	0.122211	0.102355	0.075242	Monocytes	Neither
Pseudomonas.asiatica	Monocytes	LO	-0.0638094	0.245553	0.051114	0.375273	Monocytes	Neither
Pseudomonas.atacamensis	Monocytes	LO	0.0705109	0.19933	0.0515544	0.371168	Monocytes	Neither
Pseudomonas.azotoformans	Monocytes	LO	0.057642	0.294277	-0.0189406	0.742636	Monocytes	Neither
Pseudomonas.campi	Monocytes	LO	-0.0273885	0.618479	-0.00617746	0.91472	Monocytes	Neither
Pseudomonas.chlororaphis	Monocytes	LO	-0.0351362	0.522848	-0.120954	0.0353374	Monocytes	TCGA
Pseudomonas.cichorii	Monocytes	LO	-0.0638094	0.245553	0.0249033	0.665912	Monocytes	Neither
Pseudomonas.citronellolis	Monocytes	LO	-0.0638094	0.245553	-0.0142817	0.804455	Monocytes	Neither
Pseudomonas.corrugata	Monocytes	LO	-0.00233094	0.966199	0.0385695	0.503591	Monocytes	Neither
Pseudomonas.cremoricolorata	Monocytes	LO	-0.0233094	0.671701	0.0800063	0.164792	Monocytes	Neither
Pseudomonas.denitrificans..nom..rej..	Monocytes	LO	0.0879929	0.108981	0.0224049	0.697693	Monocytes	Neither
Pseudomonas.entomophila	Monocytes	LO	0.0553869	0.313603	-0.060519	0.293692	Monocytes	Neither
Pseudomonas.extremaustralis	Monocytes	LO	0.0785075	0.152876	0.0165033	0.774799	Monocytes	Neither
Pseudomonas.fluorescens	Monocytes	LO	0.144834	0.00812066	0.00873201	0.879682	Monocytes	ORIEN
Pseudomonas.frederiksbergensis	Monocytes	LO	0.0915093	0.0954928	-0.0497698	0.387977	Monocytes	Neither
Pseudomonas.fulva	Monocytes	LO	0.0141625	0.796806	0.0030631	0.957653	Monocytes	Neither
Pseudomonas.furukawaii	Monocytes	LO	0.085662	0.118719	0.0533496	0.354721	Monocytes	Neither
Pseudomonas.glycinae	Monocytes	LO	-0.0303513	0.581015	0.0110937	0.847496	Monocytes	Neither
Pseudomonas.gozinkensis	Monocytes	LO	0.0955684	0.0816152	0.097053	0.0917203	Monocytes	Neither
Pseudomonas.knackmussii	Monocytes	LO	0.0967339	0.0779466	0.123327	0.0318674	Monocytes	TCGA
Pseudomonas.koreensis	Monocytes	LO	0.118057	0.0312581	0.00862921	0.881088	Monocytes	ORIEN
Pseudomonas.lactis	Monocytes	LO	0.0786691	0.152029	-0.0380155	0.509745	Monocytes	Neither
Pseudomonas.litoralis	Monocytes	LO	0.0950076	0.0834294	0.00569284	0.921388	Monocytes	Neither
Pseudomonas.lundensis	Monocytes	LO	0.104593	0.05656	0.0294756	0.609302	Monocytes	Neither
Pseudomonas.lurida	Monocytes	LO	0.0352452	0.521558	0.025374	0.65999	Monocytes	Neither
Pseudomonas.marincola	Monocytes	LO	0.0842676	0.12486	-0.0877511	0.127483	Monocytes	Neither
Pseudomonas.mediterranea	Monocytes	LO	0.0740073	0.177891	0.00837002	0.884635	Monocytes	Neither
Pseudomonas.mendocina	Monocytes	LO	0.216426	6.83846e-05	-0.000256566	0.996451	Monocytes	ORIEN
Pseudomonas.monteilii	Monocytes	LO	0.110279	0.044328	-0.0820045	0.154463	Monocytes	ORIEN
Pseudomonas.multiresinivorans	Monocytes	LO	0.0907188	0.0984026	0.0430599	0.455192	Monocytes	Neither
Pseudomonas.nitroreducens	Monocytes	LO	-0.0638094	0.245553	0.0536636	0.351892	Monocytes	Neither
Pseudomonas.orientalis	Monocytes	LO	0.00692874	0.899761	-0.0307194	0.594279	Monocytes	Neither
Pseudomonas.oryzae	Monocytes	LO	0.0866531	0.114498	0.037522	0.515259	Monocytes	Neither
Pseudomonas.oryzihabitans	Monocytes	LO	-0.00672125	0.902747	-0.0563669	0.328126	Monocytes	Neither
Pseudomonas.otitidis	Monocytes	LO	0.0678325	0.216982	-0.0904821	0.116013	Monocytes	Neither
Pseudomonas.parafulva	Monocytes	LO	0.0291073	0.596616	0.00433408	0.94011	Monocytes	Neither
Pseudomonas.pelagia	Monocytes	LO	-0.0638094	0.245553	0.0691336	0.230192	Monocytes	Neither
Pseudomonas.plecoglossicida	Monocytes	LO	0.139795	0.0106499	-0.0430029	0.455789	Monocytes	ORIEN
Pseudomonas.protegens	Monocytes	LO	0.0707208	0.197992	-0.0191556	0.73982	Monocytes	Neither
Pseudomonas.psychrotolerans	Monocytes	LO	-0.0252785	0.645784	0.0403311	0.484289	Monocytes	Neither
Pseudomonas.putida	Monocytes	LO	0.229473	2.35458e-05	0.0276539	0.631604	Monocytes	ORIEN
Pseudomonas.qingdaonensis	Monocytes	LO	0.143925	0.00853304	-0.050385	0.382131	Monocytes	ORIEN
Pseudomonas.resinovorans	Monocytes	LO	0.0778581	0.156311	-0.021223	0.712917	Monocytes	Neither
Pseudomonas.rhizosphaerae	Monocytes	LO	0.0208488	0.704639	0.0293913	0.610327	Monocytes	Neither
Pseudomonas.rhodesiae	Monocytes	LO	0.0470325	0.392269	-0.0217874	0.705633	Monocytes	Neither
Pseudomonas.sabulinigri	Monocytes	LO	0.0402087	0.46461	-0.00603836	0.916633	Monocytes	Neither
Pseudomonas.savastanoi	Monocytes	LO	0.0786691	0.152029	-0.0368898	0.522368	Monocytes	Neither
Pseudomonas.soli	Monocytes	LO	0.0799401	0.145499	0.102521	0.0747666	Monocytes	Neither
Pseudomonas.sp..2hn	Monocytes	LO	0.0514246	0.34953	-0.0233185	0.686007	Monocytes	Neither
Pseudomonas.sp..ABC1	Monocytes	LO	0.0786691	0.152029	-0.0478039	0.407019	Monocytes	Neither
Pseudomonas.sp..ADAK13	Monocytes	LO	0.0307288	0.576317	0.0246549	0.669047	Monocytes	Neither
Pseudomonas.sp..ADAK18	Monocytes	LO	0.0632268	0.249899	-0.117468	0.0410142	Monocytes	TCGA
Pseudomonas.sp..ADAK22	Monocytes	LO	0.017482	0.750605	0.0284022	0.622401	Monocytes	Neither
Pseudomonas.sp..ADPe	Monocytes	LO	-0.0638094	0.245553	-0.0413501	0.473307	Monocytes	Neither
Pseudomonas.sp..AN.B15	Monocytes	LO	0.0705109	0.19933	-0.00484695	0.933039	Monocytes	Neither
Pseudomonas.sp..B10	Monocytes	LO	0.0122374	0.82394	0.0691624	0.229998	Monocytes	Neither
Pseudomonas.sp..B11D7D	Monocytes	LO	0.0375954	0.494156	-0.0488423	0.396892	Monocytes	Neither
Pseudomonas.sp..BIGb0427	Monocytes	LO	-0.0233094	0.671701	-0.0295024	0.608977	Monocytes	Neither
Pseudomonas.sp..C27.2019.	Monocytes	LO	0.00754391	0.890914	0.0222298	0.699941	Monocytes	Neither
Pseudomonas.sp..CC6.YY.74	Monocytes	LO	-0.00757555	0.890459	0.0549369	0.340566	Monocytes	Neither
Pseudomonas.sp..CFA	Monocytes	LO	0.0850792	0.121256	0.0858729	0.135867	Monocytes	Neither
Pseudomonas.sp..Colony2	Monocytes	LO	-0.0233094	0.671701	-0.0270244	0.63939	Monocytes	Neither
Pseudomonas.sp..COR54	Monocytes	LO	0.0584862	0.287251	-0.114867	0.0457341	Monocytes	TCGA
Pseudomonas.sp..COW39	Monocytes	LO	0.0354678	0.51893	0.0152491	0.791504	Monocytes	Neither
Pseudomonas.sp..COW40	Monocytes	LO	0.0854787	0.119512	0.00120892	0.98328	Monocytes	Neither
Pseudomonas.sp..COW77	Monocytes	LO	-0.0233094	0.671701	-0.0204324	0.723165	Monocytes	Neither
Pseudomonas.sp..DG56.2	Monocytes	LO	0.0844965	0.123836	-0.0146749	0.799184	Monocytes	Neither
Pseudomonas.sp..DTU12.1	Monocytes	LO	0.0361295	0.511157	0.0766123	0.18351	Monocytes	Neither
Pseudomonas.sp..DY.1	Monocytes	LO	0.0727474	0.185411	0.00712419	0.901712	Monocytes	Neither
Pseudomonas.sp..IzPS59	Monocytes	LO	0.00874102	0.873738	-0.0855375	0.137408	Monocytes	Neither
Pseudomonas.sp..K2W31S.8	Monocytes	LO	0.00524461	0.92404	-0.00166117	0.977027	Monocytes	Neither
Pseudomonas.sp..LAB.08	Monocytes	LO	0.0734245	0.181341	0.0367235	0.524245	Monocytes	Neither
Pseudomonas.sp..LBUM920	Monocytes	LO	0.0763382	0.16458	-0.0779007	0.176228	Monocytes	Neither
Pseudomonas.sp..Leaf58	Monocytes	LO	-0.0338369	0.538343	-0.0326484	0.571319	Monocytes	Neither
Pseudomonas.sp..LH1G9	Monocytes	LO	0.0955684	0.0816152	-0.0345668	0.548911	Monocytes	Neither
Pseudomonas.sp..LPB0260	Monocytes	LO	-0.0616089	0.262248	-0.0523073	0.364213	Monocytes	Neither
Pseudomonas.sp..Lz4W	Monocytes	LO	0.0967339	0.0779466	-0.048881	0.396518	Monocytes	Neither
Pseudomonas.sp..MRSN12121	Monocytes	LO	0.0484503	0.37814	-0.0436052	0.449497	Monocytes	Neither
Pseudomonas.sp..MSPm1	Monocytes	LO	-0.0638094	0.245553	-0.0122793	0.831429	Monocytes	Neither
Pseudomonas.sp..MTM4	Monocytes	LO	-0.0638094	0.245553	0.029366	0.610635	Monocytes	Neither
Pseudomonas.sp..MYb193	Monocytes	LO	0.0862447	0.116223	0.01803	0.754604	Monocytes	Neither
Pseudomonas.sp..NC02	Monocytes	LO	0.0425396	0.439104	-0.104377	0.0696268	Monocytes	Neither
Pseudomonas.sp..NIBRBAC000502773	Monocytes	LO	-0.0156643	0.775805	-0.0151467	0.792873	Monocytes	Neither
Pseudomonas.sp..NS1.2017.	Monocytes	LO	0.0994387	0.0699465	-0.0655256	0.255495	Monocytes	Neither
Pseudomonas.sp..OE.28.3	Monocytes	LO	0.0482818	0.379803	0.0632867	0.272129	Monocytes	Neither
Pseudomonas.sp..OE.48.2	Monocytes	LO	-0.026223	0.633499	0.0281972	0.624917	Monocytes	Neither
Pseudomonas.sp..PDNC002	Monocytes	LO	0.0407914	0.458158	0.0507818	0.378389	Monocytes	Neither
Pseudomonas.sp..phDV1	Monocytes	LO	0.000582734	0.991547	0.00433492	0.940099	Monocytes	Neither
Pseudomonas.sp..PONIH3	Monocytes	LO	0.0576907	0.293869	0.00391494	0.945893	Monocytes	Neither
Pseudomonas.sp..RC3H12	Monocytes	LO	-0.0297195	0.588915	0.0412264	0.474632	Monocytes	Neither
Pseudomonas.sp..RtIB026	Monocytes	LO	0.0378619	0.491098	-0.0261373	0.650429	Monocytes	Neither
Pseudomonas.sp..RW10S1	Monocytes	LO	-0.0638094	0.245553	0.00593556	0.918048	Monocytes	Neither
Pseudomonas.sp..RW9S1A	Monocytes	LO	0.0955684	0.0816152	0.00654826	0.909622	Monocytes	Neither
Pseudomonas.sp..S.6.2	Monocytes	LO	0.0879929	0.108981	0.0142692	0.804623	Monocytes	Neither
Pseudomonas.sp..S09G.359	Monocytes	LO	0.0303022	0.581627	0.134631	0.019052	Monocytes	TCGA
Pseudomonas.sp..S150	Monocytes	LO	0.0737487	0.179416	-0.0209696	0.716197	Monocytes	Neither
Pseudomonas.sp..SCA2728.1_7	Monocytes	LO	0.092072	0.0934635	0.126279	0.0279603	Monocytes	TCGA
Pseudomonas.sp..SCB32	Monocytes	LO	0.0358693	0.514206	0.0234784	0.683969	Monocytes	Neither
Pseudomonas.sp..SGAir0191	Monocytes	LO	0.0166171	0.762565	0.0898105	0.118756	Monocytes	Neither
Pseudomonas.sp..SK2	Monocytes	LO	0.0017201	0.975054	-0.00925295	0.872564	Monocytes	Neither
Pseudomonas.sp..StFLB209	Monocytes	LO	0.049645	0.36648	-0.0542063	0.347035	Monocytes	Neither
Pseudomonas.sp..SWI36	Monocytes	LO	0.00582734	0.91563	0.0726346	0.207387	Monocytes	Neither
Pseudomonas.sp..SWI6	Monocytes	LO	0.0714164	0.193605	-0.0264723	0.646251	Monocytes	Neither
Pseudomonas.sp..SWRI108	Monocytes	LO	0.0581478	0.290054	-0.0342579	0.55249	Monocytes	Neither
Pseudomonas.sp..SWRI126	Monocytes	LO	0.0734245	0.181341	0.000698621	0.990337	Monocytes	Neither
Pseudomonas.sp..SWRI132	Monocytes	LO	0.0456372	0.406481	0.0307577	0.59382	Monocytes	Neither
Pseudomonas.sp..TCU.HL1	Monocytes	LO	-0.0233094	0.671701	-0.0402186	0.485509	Monocytes	Neither
Pseudomonas.sp..TKP	Monocytes	LO	0.0108262	0.843966	-0.0462167	0.422788	Monocytes	Neither
Pseudomonas.sp..VLB120	Monocytes	LO	-0.0638094	0.245553	0.0453917	0.431125	Monocytes	Neither
Pseudomonas.stutzeri	Monocytes	LO	0.100316	0.0675017	-0.0170785	0.767172	Monocytes	Neither
Pseudomonas.synxantha	Monocytes	LO	-0.0717171	0.191732	-0.00702244	0.903109	Monocytes	Neither
Pseudomonas.syringae	Monocytes	LO	0.0847916	0.122524	0.0267396	0.642925	Monocytes	Neither
Pseudomonas.taetrolens	Monocytes	LO	-0.0283463	0.606253	-0.049417	0.391353	Monocytes	Neither
Pseudomonas.umsongensis	Monocytes	LO	0.0734245	0.181341	-0.0337535	0.558359	Monocytes	Neither
Pseudomonas.vancouverensis	Monocytes	LO	0.0439121	0.424468	0.00587171	0.918926	Monocytes	Neither
Pseudomonas.viridiflava	Monocytes	LO	-0.00991353	0.856973	0.154481	0.0070575	Monocytes	TCGA
Pseudomonas.yamanorum	Monocytes	LO	0.186165	0.000639422	-0.0133969	0.816348	Monocytes	ORIEN
Pseudonocardia.autotrophica	Monocytes	LO	0.117761	0.0316871	0.0359208	0.53336	Monocytes	ORIEN
Pseudonocardia.broussonetiae	Monocytes	LO	0.0416198	0.449073	0.0258414	0.654128	Monocytes	Neither
Pseudonocardia.sp..HH130629.09	Monocytes	LO	0.0813786	0.138368	0.0656439	0.254636	Monocytes	Neither
Pseudorhodobacter.turbinis	Monocytes	LO	0.0641008	0.2434	-0.076835	0.182236	Monocytes	Neither
Pseudorhodoplanes.sinuspersici	Monocytes	LO	-0.0194641	0.723426	0.0378682	0.511387	Monocytes	Neither
Pseudothermotoga.thermarum	Monocytes	LO	0.092072	0.0934635	0.00981668	0.864872	Monocytes	Neither
Pulveribacter.suum	Monocytes	LO	0.0689007	0.209812	0.00867882	0.88041	Monocytes	Neither
Pyricularia.pennisetigena	Monocytes	LO	0.253028	2.92112e-06	0.0619388	0.282492	Monocytes	ORIEN
Pyrolobus.fumarii	Monocytes	LO	0.201229	0.000218885	-0.0438733	0.446712	Monocytes	ORIEN
Pyxidicoccus.sp..SCPEA002	Monocytes	LO	0.143024	0.00895981	0.0261227	0.650612	Monocytes	ORIEN
Qipengyuania.sediminis	Monocytes	LO	0.0413741	0.451756	0.0607357	0.291964	Monocytes	Neither
Qipengyuania.sp..1NDH13	Monocytes	LO	-0.0245004	0.655976	0.0809628	0.159785	Monocytes	Neither
Raoultella.planticola	Monocytes	LO	0.12873	0.0187707	-0.000206601	0.997142	Monocytes	ORIEN
Rathayibacter.tanaceti	Monocytes	LO	0.100244	0.0676973	0.0146983	0.798872	Monocytes	Neither
Reinekea.forsetii	Monocytes	LO	-0.0638094	0.245553	0.0143782	0.803161	Monocytes	Neither
Renibacterium.salmoninarum	Monocytes	LO	0.0448705	0.414418	0.127713	0.0262148	Monocytes	TCGA
Rheinheimera.sp..F8	Monocytes	LO	0.0997584	0.0690469	-0.00197727	0.972657	Monocytes	Neither
Rhodobaca.barguzinensis	Monocytes	LO	-0.0638094	0.245553	0.0269238	0.640638	Monocytes	Neither
Rhodobacter.blasticus	Monocytes	LO	-0.0517777	0.346227	-0.0229418	0.690816	Monocytes	Neither
Rhodobacter.capsulatus	Monocytes	LO	0.024465	0.656441	-0.0512979	0.373556	Monocytes	Neither
Rhodobacter.sp..CZR27	Monocytes	LO	-0.0194498	0.72362	-0.0267895	0.642305	Monocytes	Neither
Rhodocytophaga.rosea	Monocytes	LO	0.0352276	0.521767	0.0305298	0.596558	Monocytes	Neither
Rhodoferax.antarcticus	Monocytes	LO	0.0641008	0.2434	0.00552529	0.923694	Monocytes	Neither
Rhodoferax.ferrireducens	Monocytes	LO	0.0760761	0.166038	0.0753168	0.191053	Monocytes	Neither
Rhodoferax.sediminis	Monocytes	LO	0.0772112	0.159791	0.0390083	0.498746	Monocytes	Neither
Rhodospirillum.centenum	Monocytes	LO	0.0955684	0.0816152	0.0281668	0.62529	Monocytes	Neither
Rhodothermus.marinus	Monocytes	LO	-0.0501269	0.36184	0.0149841	0.795047	Monocytes	Neither
Rickettsia.sibirica	Monocytes	LO	-0.0722539	0.188419	-0.103581	0.0717938	Monocytes	Neither
Riemerella.anatipestifer	Monocytes	LO	-0.124468	0.0231085	0.0100396	0.861834	Monocytes	ORIEN
Romboutsia.hominis	Monocytes	LO	0.00488528	0.92923	0.00494285	0.931717	Monocytes	Neither
Romboutsia.sp..CE17	Monocytes	LO	0.00316339	0.954139	0.0452533	0.432532	Monocytes	Neither
Roseateles.depolymerans	Monocytes	LO	-0.0482967	0.379656	0.0582432	0.312256	Monocytes	Neither
Roseibacterium.elongatum	Monocytes	LO	0.0383779	0.485206	-0.00899125	0.876139	Monocytes	Neither
Roseicitreum.antarcticum	Monocytes	LO	0.00109636	0.984098	0.0508144	0.378082	Monocytes	Neither
Roseiflexus.sp..RS.1	Monocytes	LO	0.0641008	0.2434	-0.0156729	0.785848	Monocytes	Neither
Roseitalea.porphyridii	Monocytes	LO	0.000653485	0.990521	0.0418512	0.467957	Monocytes	Neither
Roseomonas.gilardii	Monocytes	LO	0.088355	0.107526	-0.0585807	0.309455	Monocytes	Neither
Roseomonas.sp..1318	Monocytes	LO	0.0709172	0.196746	-0.024564	0.670195	Monocytes	Neither
Roseomonas.sp..546	Monocytes	LO	0.115526	0.0350934	-0.0635959	0.269789	Monocytes	ORIEN
Rossellomorea.marisflavi	Monocytes	LO	0.0963643	0.0790954	-0.0200154	0.728591	Monocytes	Neither
Rossellomorea.vietnamensis	Monocytes	LO	-0.0638094	0.245553	0.108666	0.0588501	Monocytes	Neither
Rothia.terrae	Monocytes	LO	0.082577	0.132635	-0.00471612	0.934842	Monocytes	Neither
Ruania.alkalisoli	Monocytes	LO	0.0530386	0.334594	0.0671578	0.243819	Monocytes	Neither
Ruania.sp..HY168	Monocytes	LO	0.0657127	0.231725	0.0544624	0.344759	Monocytes	Neither
Rubrobacter.sp..SCSIO.52909	Monocytes	LO	0.0966107	0.0783281	-0.0756642	0.189008	Monocytes	Neither
Rubrobacter.sp..SCSIO.52915	Monocytes	LO	-0.0244561	0.656558	-0.033143	0.565501	Monocytes	Neither
Rubrobacter.xylanophilus	Monocytes	LO	0.0162094	0.768223	0.0675351	0.241174	Monocytes	Neither
Ruficoccus.sp..ZRK36	Monocytes	LO	0.0690032	0.209133	0.022942	0.690813	Monocytes	Neither
Ruminiclostridium.herbifermentans	Monocytes	LO	-0.0677829	0.217318	0.0593115	0.303447	Monocytes	Neither
Ruminococcus.albus	Monocytes	LO	-0.0370452	0.500501	0.105788	0.0659167	Monocytes	Neither
Ruminococcus.bicirculans	Monocytes	LO	0.0141326	0.797226	0.0408053	0.479161	Monocytes	Neither
Ruminococcus.champanellensis	Monocytes	LO	0.0448243	0.4149	0.129742	0.0239069	Monocytes	TCGA
Ruminococcus.sp..JE7A12	Monocytes	LO	0.0287153	0.601572	0.129916	0.0237166	Monocytes	TCGA
Saccharopolyspora.coralli	Monocytes	LO	0.0716763	0.191985	0.113906	0.0475898	Monocytes	TCGA
Saccharopolyspora.spinosa	Monocytes	LO	-0.00501278	0.927388	0.0101279	0.860632	Monocytes	Neither
Saccharothrix.espanaensis	Monocytes	LO	0.0681799	0.214631	0.0337044	0.558931	Monocytes	Neither
Saccharothrix.sp..6.C	Monocytes	LO	0.0764577	0.163918	0.0594126	0.302623	Monocytes	Neither
Saccharothrix.syringae	Monocytes	LO	-0.00615804	0.910861	0.0198728	0.730449	Monocytes	Neither
Salinigranum.rubrum	Monocytes	LO	0.00289269	0.95806	0.0804193	0.162616	Monocytes	Neither
Sarcina.sp..JB2	Monocytes	LO	-0.104482	0.0568247	-0.00187432	0.97408	Monocytes	Neither
Scardovia.inopinata	Monocytes	LO	0.0282503	0.607473	0.0680282	0.237748	Monocytes	Neither
Schaalia.meyeri	Monocytes	LO	-0.0173662	0.752203	0.0572661	0.320456	Monocytes	Neither
Schaalia.sp..JY.X169	Monocytes	LO	0.0634455	0.248262	0.0704724	0.221271	Monocytes	Neither
Schaalia.turicensis	Monocytes	LO	0.0273985	0.61835	-0.0172087	0.765448	Monocytes	Neither
Schnuerera.ultunensis	Monocytes	LO	-0.1052	0.0551334	-0.0243511	0.672888	Monocytes	Neither
Sebaldella.termitidis	Monocytes	LO	0.042935	0.434859	-0.0209885	0.715952	Monocytes	Neither
Sedimentibacter.sp..zth1	Monocytes	LO	-0.0499435	0.363602	-0.039531	0.493006	Monocytes	Neither
Sedimentisphaera.cyanobacteriorum	Monocytes	LO	0.0023898	0.965346	0.0757372	0.188581	Monocytes	Neither
Sediminispirochaeta.smaragdinae	Monocytes	LO	0.0373288	0.497226	0.00256454	0.964541	Monocytes	Neither
Selenomonas.sp..Marseille.Q3039	Monocytes	LO	-0.11661	0.0334041	0.0210006	0.715795	Monocytes	ORIEN
Selenomonas.sp..oral.taxon.126	Monocytes	LO	-0.0292391	0.594954	-0.00651038	0.910143	Monocytes	Neither
Selenomonas.sp..oral.taxon.136	Monocytes	LO	-0.0248054	0.651973	-0.0668401	0.246062	Monocytes	Neither
Selenomonas.sp..oral.taxon.478	Monocytes	LO	-0.0906221	0.0987636	-0.064247	0.264906	Monocytes	Neither
Selenomonas.sp..oral.taxon.920	Monocytes	LO	-0.0555115	0.312515	-0.0197329	0.732274	Monocytes	Neither
Serinicoccus.profundi	Monocytes	LO	0.0866718	0.11442	0.0138454	0.810315	Monocytes	Neither
Serpentinicella.alkaliphila	Monocytes	LO	-0.0960071	0.0802184	0.0718439	0.21239	Monocytes	Neither
Serpentinomonas.raichei	Monocytes	LO	0.0220829	0.688045	0.00670444	0.907476	Monocytes	Neither
Serratia.grimesii	Monocytes	LO	0.161328	0.00315462	0.0767044	0.182982	Monocytes	ORIEN
Serratia.liquefaciens	Monocytes	LO	0.13454	0.0140076	-0.0528235	0.359492	Monocytes	ORIEN
Serratia.marcescens	Monocytes	LO	0.0864851	0.115205	0.0414578	0.472154	Monocytes	Neither
Serratia.plymuthica	Monocytes	LO	0.0624242	0.255973	0.00478609	0.933878	Monocytes	Neither
Serratia.proteamaculans	Monocytes	LO	-0.0638094	0.245553	-0.0495689	0.389898	Monocytes	Neither
Serratia.rubidaea	Monocytes	LO	0.0507157	0.356222	0.0639358	0.267232	Monocytes	Neither
Shewanella.aestuarii	Monocytes	LO	0.113896	0.0377688	-0.0731221	0.204345	Monocytes	ORIEN
Shewanella.japonica	Monocytes	LO	-0.0638094	0.245553	-0.0731221	0.204345	Monocytes	Neither
Shigella.flexneri	Monocytes	LO	0.0409128	0.456821	0.0204709	0.722665	Monocytes	Neither
Silicimonas.algicola	Monocytes	LO	0.0949005	0.0837797	-0.0375434	0.51502	Monocytes	Neither
Silvanigrella.aquatica	Monocytes	LO	0.0359858	0.51284	0.0318613	0.580637	Monocytes	Neither
Simiduia.agarivorans	Monocytes	LO	-0.0903759	0.0996865	-0.0409527	0.477574	Monocytes	Neither
Simkania.negevensis	Monocytes	LO	0.169475	0.00191254	-0.0403671	0.483898	Monocytes	ORIEN
Simplicispira.suum	Monocytes	LO	0.0313423	0.568723	0.0368038	0.523338	Monocytes	Neither
Singulisphaera.acidiphila	Monocytes	LO	0.0342721	0.533127	-0.0213782	0.710911	Monocytes	Neither
Sinimarinibacterium.sp..NLF.5.8	Monocytes	LO	-0.0638094	0.245553	0.000211872	0.99707	Monocytes	Neither
Sinorhizobium.fredii	Monocytes	LO	0.0868274	0.113768	-0.0772812	0.179702	Monocytes	Neither
Skermanella.pratensis	Monocytes	LO	-0.0017482	0.974646	0.183783	0.00131225	Monocytes	TCGA
Skermanella.sp..TT6	Monocytes	LO	-0.00741329	0.892791	0.0375487	0.51496	Monocytes	Neither
Slackia.heliotrinireducens	Monocytes	LO	-0.111473	0.042065	-0.00373002	0.948445	Monocytes	ORIEN
Sodaliphilus.pleomorphus	Monocytes	LO	-0.0619673	0.259477	0.0658204	0.253357	Monocytes	Neither
Sodalis.sp..dw_23	Monocytes	LO	0.0437079	0.426628	-0.00576922	0.920336	Monocytes	Neither
Solibacillus.silvestris	Monocytes	LO	0.0578504	0.292533	0.0372511	0.518299	Monocytes	Neither
Solimonas.sp..K1W22B.7	Monocytes	LO	0.0073763	0.893323	-0.0101604	0.860188	Monocytes	Neither
Solitalea.canadensis	Monocytes	LO	-0.0313687	0.568398	0.000398513	0.994488	Monocytes	Neither
Spartinivicinus.ruber	Monocytes	LO	0.00291631	0.957718	0.0398452	0.489573	Monocytes	Neither
Sphaerobacter.thermophilus	Monocytes	LO	-0.0254029	0.644159	0.0445139	0.440097	Monocytes	Neither
Sphingobacterium.hotanense	Monocytes	LO	-0.0136431	0.804105	0.0202709	0.725264	Monocytes	Neither
Sphingobacterium.lactis	Monocytes	LO	0.0196833	0.720441	-0.0270201	0.639443	Monocytes	Neither
Sphingobacterium.psychroaquaticum	Monocytes	LO	0.0378777	0.490916	-0.0200948	0.727557	Monocytes	Neither
Sphingobacterium.sp..DR205	Monocytes	LO	0.0396567	0.470768	0.0818418	0.155286	Monocytes	Neither
Sphingobacterium.sp..ML3W	Monocytes	LO	0.0402087	0.46461	-0.0495094	0.390468	Monocytes	Neither
Sphingobacterium.sp..UDSM.2020	Monocytes	LO	-0.0638094	0.245553	-0.0125605	0.827629	Monocytes	Neither
Sphingobacterium.spiritivorum	Monocytes	LO	0.0163918	0.76569	-0.0251514	0.662788	Monocytes	Neither
Sphingobacterium.thalpophilum	Monocytes	LO	0.0303022	0.581627	-0.0320335	0.578593	Monocytes	Neither
Sphingomonas.alpina	Monocytes	LO	-0.00184865	0.97319	0.0730378	0.204869	Monocytes	Neither
Sphingomonas.daechungensis	Monocytes	LO	0.0745623	0.174652	0.0184873	0.748587	Monocytes	Neither
Sphingomonas.ginsengisoli.An.et.al..2013	Monocytes	LO	0.0117716	0.830538	0.0889812	0.122213	Monocytes	Neither
Sphingomonas.hengshuiensis	Monocytes	LO	0.159317	0.0035573	0.0293558	0.610758	Monocytes	ORIEN
Sphingomonas.insulae	Monocytes	LO	-0.077479	0.158344	-0.0577656	0.316247	Monocytes	Neither
Sphingomonas.koreensis	Monocytes	LO	0.0955684	0.0816152	0.0547388	0.342312	Monocytes	Neither
Sphingomonas.lacunae	Monocytes	LO	0.0448705	0.414418	0.0129897	0.821836	Monocytes	Neither
Sphingomonas.melonis	Monocytes	LO	0.0193786	0.724591	0.0267507	0.642788	Monocytes	Neither
Sphingomonas.panacis	Monocytes	LO	0.111194	0.0425845	-0.0278812	0.628802	Monocytes	ORIEN
Sphingomonas.panacisoli	Monocytes	LO	0.0159739	0.771496	-0.000577023	0.992019	Monocytes	Neither
Sphingomonas.paucimobilis	Monocytes	LO	0.106348	0.052516	0.0698397	0.225456	Monocytes	Neither
Sphingomonas.sabuli	Monocytes	LO	-0.0135947	0.804785	0.0804994	0.162197	Monocytes	Neither
Sphingomonas.sanguinis	Monocytes	LO	0.0768315	0.161861	-0.0185427	0.747859	Monocytes	Neither
Sphingomonas.sanxanigenens	Monocytes	LO	0.0413287	0.452254	0.121154	0.0350344	Monocytes	TCGA
Sphingomonas.sediminicola	Monocytes	LO	0.0705109	0.19933	0.0414069	0.472699	Monocytes	Neither
Sphingomonas.sp..AAP5	Monocytes	LO	-0.0638094	0.245553	0.0327549	0.570065	Monocytes	Neither
Sphingomonas.sp..AP4.R1	Monocytes	LO	0.00046944	0.993191	0.00420612	0.941875	Monocytes	Neither
Sphingomonas.sp..C33	Monocytes	LO	0.0940999	0.0864347	-0.0244507	0.671627	Monocytes	Neither
Sphingomonas.sp..C8.2	Monocytes	LO	-0.0189131	0.730948	-0.0764131	0.184655	Monocytes	Neither
Sphingomonas.sp..CL5.1	Monocytes	LO	0.129421	0.0181385	0.0253203	0.660664	Monocytes	ORIEN
Sphingomonas.sp..Cra20	Monocytes	LO	0.0209281	0.703569	0.0351253	0.542469	Monocytes	Neither
Sphingomonas.sp..DH.S5	Monocytes	LO	0.0303022	0.581627	-0.00493418	0.931837	Monocytes	Neither
Sphingomonas.sp..FARSPH	Monocytes	LO	0.106161	0.0529364	0.0206025	0.720957	Monocytes	Neither
Sphingomonas.sp..HDW15A	Monocytes	LO	0.0203463	0.711437	-0.07215	0.210443	Monocytes	Neither
Sphingomonas.sp..HMP6	Monocytes	LO	-0.0903759	0.0996865	0.0432169	0.453548	Monocytes	Neither
Sphingomonas.sp..IC081	Monocytes	LO	0.04734	0.389179	0.0829252	0.149872	Monocytes	Neither
Sphingomonas.sp..KC8	Monocytes	LO	0.0477842	0.384739	-0.00193674	0.973217	Monocytes	Neither
Sphingomonas.sp..LK11	Monocytes	LO	0.0891584	0.104353	0.00949184	0.869303	Monocytes	Neither
Sphingomonas.sp..LM7	Monocytes	LO	-0.087401	0.111391	0.0658579	0.253086	Monocytes	Neither
Sphingomonas.sp..LMO.1	Monocytes	LO	-0.0137852	0.802106	-0.0412643	0.474226	Monocytes	Neither
Sphingomonas.sp..MK52	Monocytes	LO	0.0713577	0.193973	0.0506425	0.3797	Monocytes	Neither
Sphingomonas.sp..MM.1	Monocytes	LO	0.14371	0.00863318	-0.0310606	0.590187	Monocytes	ORIEN
Sphingomonas.sp..NBWT7	Monocytes	LO	-0.0638094	0.245553	-0.0557933	0.333081	Monocytes	Neither
Sphingomonas.sp..NIC1	Monocytes	LO	-0.0623061	0.256876	0.0270289	0.639334	Monocytes	Neither
Sphingomonas.sp..PAMC26645	Monocytes	LO	0.0731159	0.183188	0.0303124	0.599177	Monocytes	Neither
Sphingomonas.sp..YZ.8	Monocytes	LO	0.0641008	0.2434	-0.0600297	0.297619	Monocytes	Neither
Sphingomonas.taxi	Monocytes	LO	0.111147	0.0426735	-0.117477	0.0409992	Monocytes	Both
Sphingomonas.wittichii	Monocytes	LO	0.110902	0.0431355	0.0382114	0.507565	Monocytes	ORIEN
Sphingomonas.xanthus	Monocytes	LO	0.0827483	0.131831	0.135044	0.0186847	Monocytes	TCGA
Sphingorhabdus.lacus	Monocytes	LO	0.0644813	0.240607	-0.0116902	0.839404	Monocytes	Neither
Sphingorhabdus.sp..SMR4y	Monocytes	LO	0.0579727	0.291511	0.00162016	0.977594	Monocytes	Neither
Sphingosinicella.microcystinivorans	Monocytes	LO	0.09088	0.0978035	0.0873167	0.129386	Monocytes	Neither
Sphingosinicella.sp..BN140058	Monocytes	LO	0.0599284	0.275511	-0.0033603	0.953549	Monocytes	Neither
Sphingosinithalassobacter.sp..zrk23	Monocytes	LO	-0.00874102	0.873738	-0.0282387	0.624407	Monocytes	Neither
Spiroplasma.endosymbiont.of..Nebria.riversi.	Monocytes	LO	-0.0970162	0.0770786	-0.028177	0.625165	Monocytes	Neither
Spirosoma.aerolatum	Monocytes	LO	-0.04563	0.406555	0.00890419	0.877328	Monocytes	Neither
Spirosoma.rigui	Monocytes	LO	0.0855844	0.119054	-0.0134306	0.815894	Monocytes	Neither
Spirosoma.sp..CJU.R4	Monocytes	LO	-0.0214591	0.696415	0.0967457	0.0927578	Monocytes	Neither
Spirosoma.sp..KCTC.42546	Monocytes	LO	0.0710936	0.195632	0.10962	0.0566491	Monocytes	Neither
Spirosoma.sp..KUDC1026	Monocytes	LO	-0.0903759	0.0996865	-0.00682093	0.905876	Monocytes	Neither
Spirosoma.taeanense	Monocytes	LO	0.017482	0.750605	0.115735	0.0441106	Monocytes	TCGA
Spongiibacter.sp..CSC3.9	Monocytes	LO	0.111008	0.0429333	0.00505668	0.930149	Monocytes	ORIEN
Sporisorium.graminicola	Monocytes	LO	0.198958	0.000258599	-0.0751732	0.191903	Monocytes	ORIEN
Sporomusa.termitida	Monocytes	LO	-0.030912	0.574045	0.0555889	0.334857	Monocytes	Neither
Sporosarcina.sp..Te.1	Monocytes	LO	-0.0638094	0.245553	-0.0329832	0.567378	Monocytes	Neither
Sporosarcina.ureae	Monocytes	LO	-0.0638094	0.245553	0.000623138	0.991381	Monocytes	Neither
Stackebrandtia.nassauensis	Monocytes	LO	-0.010266	0.851945	-0.00193529	0.973237	Monocytes	Neither
Staphylococcus.agnetis	Monocytes	LO	0.0553598	0.313841	0.114008	0.0473909	Monocytes	TCGA
Staphylococcus.argenteus	Monocytes	LO	-0.0341548	0.534531	-0.103581	0.0717938	Monocytes	Neither
Staphylococcus.auricularis	Monocytes	LO	0.118469	0.0306684	0.0529792	0.358076	Monocytes	ORIEN
Staphylococcus.capitis	Monocytes	LO	0.0806696	0.141848	-0.0343026	0.551972	Monocytes	Neither
Staphylococcus.cohnii	Monocytes	LO	-0.0202082	0.713309	0.0359987	0.532471	Monocytes	Neither
Staphylococcus.delphini	Monocytes	LO	0.019813	0.718676	-0.0553008	0.337372	Monocytes	Neither
Staphylococcus.epidermidis	Monocytes	LO	0.0368023	0.503317	-0.058843	0.307289	Monocytes	Neither
Staphylococcus.equorum	Monocytes	LO	-0.0638094	0.245553	0.0266372	0.644198	Monocytes	Neither
Staphylococcus.felis	Monocytes	LO	-0.0638094	0.245553	-0.11569	0.0441936	Monocytes	TCGA
Staphylococcus.haemolyticus	Monocytes	LO	-0.0134465	0.806872	0.0173648	0.763383	Monocytes	Neither
Staphylococcus.hominis	Monocytes	LO	0.010395	0.850106	0.00826934	0.886013	Monocytes	Neither
Staphylococcus.hyicus	Monocytes	LO	-0.0638094	0.245553	-0.0731221	0.204345	Monocytes	Neither
Staphylococcus.nepalensis	Monocytes	LO	-0.0148365	0.787362	0.0226099	0.695064	Monocytes	Neither
Staphylococcus.pasteuri	Monocytes	LO	-0.0377682	0.492172	0.00622565	0.914057	Monocytes	Neither
Staphylococcus.pettenkoferi	Monocytes	LO	0.0381259	0.488078	0.0109988	0.848784	Monocytes	Neither
Staphylococcus.pseudintermedius	Monocytes	LO	-0.0284371	0.605099	0.0350663	0.543149	Monocytes	Neither
Staphylococcus.saprophyticus	Monocytes	LO	-8.76574e-05	0.998729	0.064084	0.266122	Monocytes	Neither
Staphylococcus.schleiferi	Monocytes	LO	-0.0638094	0.245553	0.00784431	0.891835	Monocytes	Neither
Staphylococcus.simiae	Monocytes	LO	-0.0616089	0.262248	0.0298123	0.605219	Monocytes	Neither
Staphylococcus.simulans	Monocytes	LO	-0.0638094	0.245553	-0.0217418	0.70622	Monocytes	Neither
Staphylococcus.sp..11.B.312	Monocytes	LO	0.028554	0.603616	0.0856115	0.137067	Monocytes	Neither
Staphylococcus.warneri	Monocytes	LO	0.0815828	0.137378	0.0317888	0.581499	Monocytes	Neither
Staphylospora.marina	Monocytes	LO	0.015762	0.774445	-0.0701471	0.223415	Monocytes	Neither
Stella.humosa	Monocytes	LO	0.0255455	0.6423	0.000420523	0.994184	Monocytes	Neither
Stenotrophomonas.acidaminiphila	Monocytes	LO	-0.084308	0.124679	0.0693763	0.228556	Monocytes	Neither
Stenotrophomonas.maltophilia	Monocytes	LO	0.188218	0.000555127	-0.0192141	0.739054	Monocytes	ORIEN
Stenotrophomonas.pavanii	Monocytes	LO	-0.0244748	0.656312	0.0343189	0.551782	Monocytes	Neither
Stenotrophomonas.rhizophila	Monocytes	LO	0.0345446	0.529875	0.0467838	0.417114	Monocytes	Neither
Stenotrophomonas.sp..169	Monocytes	LO	0.092072	0.0934635	0.0587999	0.307645	Monocytes	Neither
Stenotrophomonas.sp..364	Monocytes	LO	0.0879929	0.108981	0.0138241	0.8106	Monocytes	Neither
Stenotrophomonas.sp..ESTM1D_MKCIP4_1	Monocytes	LO	0.0373515	0.496964	-0.0476744	0.408292	Monocytes	Neither
Stenotrophomonas.sp..G4	Monocytes	LO	0.0417537	0.447613	-0.0462076	0.42288	Monocytes	Neither
Stenotrophomonas.sp..LM091	Monocytes	LO	0.0138767	0.800821	-0.0393375	0.495127	Monocytes	Neither
Stenotrophomonas.sp..Pemsol	Monocytes	LO	0.0705109	0.19933	-0.0191561	0.739814	Monocytes	Neither
Stenotrophomonas.sp..SAU14A_NAIMI4_5	Monocytes	LO	-0.0233094	0.671701	0.0604514	0.294233	Monocytes	Neither
Stenotrophomonas.sp..WZN.1	Monocytes	LO	0.108039	0.0488514	0.0254021	0.659636	Monocytes	ORIEN
Stenotrophomonas.sp..YAU14D1_LEIMI4_1	Monocytes	LO	-0.0638094	0.245553	-0.0442035	0.443296	Monocytes	Neither
Stenotrophomonas.sp..ZAC14A_NAIMI4_1	Monocytes	LO	0.0171173	0.755641	0.0317053	0.582492	Monocytes	Neither
Stenotrophomonas.sp..ZAC14D2_NAIMI4_6	Monocytes	LO	0.0825302	0.132856	0.00629009	0.913171	Monocytes	Neither
Stenotrophomonas.sp..ZAC14D2_NAIMI4_7	Monocytes	LO	0.0383627	0.485378	-0.0731221	0.204345	Monocytes	Neither
Steroidobacter.denitrificans	Monocytes	LO	-0.0638094	0.245553	-0.000149208	0.997936	Monocytes	Neither
Sterolibacterium.denitrificans	Monocytes	LO	0.0143034	0.79483	0.00629458	0.913109	Monocytes	Neither
Streptacidiphilus.bronchialis	Monocytes	LO	0.0318487	0.56249	0.0487761	0.397533	Monocytes	Neither
Streptacidiphilus.sp..P02.A3a	Monocytes	LO	0.104618	0.0564994	-0.0070467	0.902776	Monocytes	Neither
Streptobacillus.moniliformis	Monocytes	LO	-0.0160685	0.77018	0.0129169	0.822818	Monocytes	Neither
Streptococcus.agalactiae	Monocytes	LO	0.0234517	0.669815	0.0489377	0.39597	Monocytes	Neither
Streptococcus.anginosus	Monocytes	LO	0.0743644	0.175802	0.109327	0.0573179	Monocytes	Neither
Streptococcus.australis	Monocytes	LO	-0.0638094	0.245553	0.0422166	0.464077	Monocytes	Neither
Streptococcus.canis	Monocytes	LO	-0.0638094	0.245553	-0.0231192	0.68855	Monocytes	Neither
Streptococcus.chenjunshii	Monocytes	LO	-0.010763	0.844865	0.0675176	0.241297	Monocytes	Neither
Streptococcus.constellatus	Monocytes	LO	-0.0432901	0.431066	0.02726	0.636471	Monocytes	Neither
Streptococcus.dysgalactiae	Monocytes	LO	0.0484776	0.377871	0.0501756	0.384115	Monocytes	Neither
Streptococcus.equi	Monocytes	LO	0.0457884	0.404927	-0.0297234	0.606296	Monocytes	Neither
Streptococcus.equinus	Monocytes	LO	-0.0638094	0.245553	0.0495939	0.389658	Monocytes	Neither
Streptococcus.ferus	Monocytes	LO	0.0798346	0.146033	-0.0289456	0.615755	Monocytes	Neither
Streptococcus.gallolyticus	Monocytes	LO	0.0553598	0.313841	-0.00938997	0.870693	Monocytes	Neither
Streptococcus.gordonii	Monocytes	LO	0.0799954	0.14522	-0.00589863	0.918556	Monocytes	Neither
Streptococcus.gwangjuense	Monocytes	LO	-0.0638094	0.245553	-0.0584588	0.310464	Monocytes	Neither
Streptococcus.halotolerans	Monocytes	LO	-0.0369022	0.502158	-0.00250323	0.965388	Monocytes	Neither
Streptococcus.ilei	Monocytes	LO	-0.0215612	0.695043	0.0791476	0.169387	Monocytes	Neither
Streptococcus.iniae	Monocytes	LO	0.109777	0.0453109	0.0645368	0.262752	Monocytes	ORIEN
Streptococcus.intermedius	Monocytes	LO	0.0186475	0.734583	0.117307	0.0412936	Monocytes	TCGA
Streptococcus.lactarius	Monocytes	LO	-0.00708612	0.897496	0.0258017	0.654625	Monocytes	Neither
Streptococcus.lutetiensis	Monocytes	LO	-0.056021	0.308087	-0.00430976	0.940446	Monocytes	Neither
Streptococcus.milleri	Monocytes	LO	0.0419569	0.445405	0.0691336	0.230192	Monocytes	Neither
Streptococcus.mitis	Monocytes	LO	0.0471431	0.391156	0.0386564	0.50263	Monocytes	Neither
Streptococcus.mutans	Monocytes	LO	0.0721483	0.189067	0.108342	0.0596117	Monocytes	Neither
Streptococcus.oralis	Monocytes	LO	-0.0189137	0.73094	-0.0442132	0.443195	Monocytes	Neither
Streptococcus.parasanguinis	Monocytes	LO	0.100709	0.0664283	-0.045872	0.42626	Monocytes	Neither
Streptococcus.parasuis	Monocytes	LO	0.00816304	0.882024	0.0199997	0.728795	Monocytes	Neither
Streptococcus.pasteurianus	Monocytes	LO	-0.0227266	0.679448	-0.0731221	0.204345	Monocytes	Neither
Streptococcus.periodonticum	Monocytes	LO	-0.0638094	0.245553	-0.0731221	0.204345	Monocytes	Neither
Streptococcus.pluranimalium	Monocytes	LO	-0.0638094	0.245553	-0.0147891	0.797655	Monocytes	Neither
Streptococcus.pneumoniae	Monocytes	LO	0.00849509	0.877262	0.0131596	0.819544	Monocytes	Neither
Streptococcus.porcinus	Monocytes	LO	0.217771	6.14405e-05	-0.042142	0.464868	Monocytes	ORIEN
Streptococcus.pseudopneumoniae	Monocytes	LO	-0.0638094	0.245553	-0.112302	0.0508268	Monocytes	Neither
Streptococcus.pseudoporcinus	Monocytes	LO	-0.0233094	0.671701	0.00875352	0.879388	Monocytes	Neither
Streptococcus.pyogenes	Monocytes	LO	-0.015254	0.781527	0.0172124	0.765399	Monocytes	Neither
Streptococcus.ratti	Monocytes	LO	-0.0638094	0.245553	-0.00706639	0.902505	Monocytes	Neither
Streptococcus.salivarius	Monocytes	LO	0.104959	0.0556964	-0.065178	0.25803	Monocytes	Neither
Streptococcus.sanguinis	Monocytes	LO	0.0531404	0.333665	0.0277623	0.630267	Monocytes	Neither
Streptococcus.sobrinus	Monocytes	LO	0.050106	0.362041	0.0562287	0.329315	Monocytes	Neither
Streptococcus.sp..116.D4	Monocytes	LO	-0.0638094	0.245553	0.0103631	0.857428	Monocytes	Neither
Streptococcus.sp..CNU.G3	Monocytes	LO	-0.0638094	0.245553	0.000596688	0.991747	Monocytes	Neither
Streptococcus.sp..HKU75	Monocytes	LO	-0.0638094	0.245553	-0.0141099	0.806761	Monocytes	Neither
Streptococcus.sp..HSISM1	Monocytes	LO	-0.0341942	0.53406	0.0528855	0.358928	Monocytes	Neither
Streptococcus.sp..KS.6	Monocytes	LO	0.017482	0.750605	-0.00677355	0.906527	Monocytes	Neither
Streptococcus.sp..LPB0220	Monocytes	LO	0.0640516	0.243762	0.0141596	0.806093	Monocytes	Neither
Streptococcus.sp..oral.taxon.061	Monocytes	LO	-0.0370949	0.499926	-0.0317922	0.581459	Monocytes	Neither
Streptococcus.sp..oral.taxon.064	Monocytes	LO	-0.031807	0.563003	-0.0949248	0.0990981	Monocytes	Neither
Streptococcus.sp..oral.taxon.431	Monocytes	LO	0.0153793	0.779779	0.054231	0.346816	Monocytes	Neither
Streptococcus.suis	Monocytes	LO	0.0286779	0.602044	0.041857	0.467896	Monocytes	Neither
Streptococcus.thermophilus	Monocytes	LO	0.0257022	0.64026	0.00648326	0.910516	Monocytes	Neither
Streptococcus.urinalis	Monocytes	LO	-0.0638094	0.245553	-0.0622856	0.279801	Monocytes	Neither
Streptococcus.vestibularis	Monocytes	LO	0.0153983	0.779514	0.00528083	0.927061	Monocytes	Neither
Streptomonospora.sp..M2	Monocytes	LO	-0.0189563	0.730357	0.000599987	0.991702	Monocytes	Neither
Streptomyces.actuosus	Monocytes	LO	0.0879929	0.108981	-0.0265745	0.644979	Monocytes	Neither
Streptomyces.albireticuli	Monocytes	LO	0.050079	0.3623	-0.0904928	0.11597	Monocytes	Neither
Streptomyces.alboflavus	Monocytes	LO	0.0836987	0.127436	-0.0478439	0.406625	Monocytes	Neither
Streptomyces.alboniger	Monocytes	LO	-0.0221439	0.687229	0.0158459	0.783543	Monocytes	Neither
Streptomyces.albus	Monocytes	LO	0.0484183	0.378456	-0.121889	0.0339345	Monocytes	TCGA
Streptomyces.ambofaciens	Monocytes	LO	-0.0145631	0.791189	-0.00395306	0.945367	Monocytes	Neither
Streptomyces.atratus	Monocytes	LO	0.0108262	0.843966	0.0436529	0.449001	Monocytes	Neither
Streptomyces.auratus	Monocytes	LO	0.0775037	0.158211	-0.0861857	0.134443	Monocytes	Neither
Streptomyces.bingchenggensis	Monocytes	LO	0.0319783	0.560902	0.0676696	0.240236	Monocytes	Neither
Streptomyces.cacaoi	Monocytes	LO	0.0401213	0.465583	0.0182568	0.751618	Monocytes	Neither
Streptomyces.calvus	Monocytes	LO	-0.0638094	0.245553	0.0312707	0.587675	Monocytes	Neither
Streptomyces.capitiformicae	Monocytes	LO	0.0568079	0.30133	-0.0347928	0.5463	Monocytes	Neither
Streptomyces.cattleya	Monocytes	LO	0.145432	0.00785957	-0.00134335	0.981421	Monocytes	ORIEN
Streptomyces.cavourensis	Monocytes	LO	0.0588562	0.284208	-0.0650725	0.258803	Monocytes	Neither
Streptomyces.chartreusis	Monocytes	LO	0.0352079	0.521999	0.0877897	0.127315	Monocytes	Neither
Streptomyces.clavuligerus	Monocytes	LO	0.0938025	0.0874382	0.000782083	0.989183	Monocytes	Neither
Streptomyces.cyaneochromogenes	Monocytes	LO	0.105218	0.0550906	0.0334997	0.561322	Monocytes	Neither
Streptomyces.cyaneogriseus	Monocytes	LO	-0.0157003	0.775305	0.00864171	0.880917	Monocytes	Neither
Streptomyces.davaonensis	Monocytes	LO	0.0519998	0.344159	-0.0473458	0.411533	Monocytes	Neither
Streptomyces.finlayi	Monocytes	LO	0.0457463	0.405359	-0.00908697	0.874831	Monocytes	Neither
Streptomyces.gilvosporeus	Monocytes	LO	0.0816201	0.137198	-0.0120736	0.834212	Monocytes	Neither
Streptomyces.globisporus	Monocytes	LO	-0.0417178	0.448005	-0.0761955	0.185912	Monocytes	Neither
Streptomyces.griseochromogenes	Monocytes	LO	0.0326331	0.552902	-0.0324216	0.573997	Monocytes	Neither
Streptomyces.harbinensis	Monocytes	LO	0.0104252	0.849677	0.0253471	0.660327	Monocytes	Neither
Streptomyces.hawaiiensis	Monocytes	LO	0.00983062	0.858156	0.0389392	0.499507	Monocytes	Neither
Streptomyces.hygroscopicus	Monocytes	LO	0.110301	0.0442866	0.0587262	0.308252	Monocytes	ORIEN
Streptomyces.koyangensis	Monocytes	LO	-0.0638094	0.245553	0.0605235	0.293656	Monocytes	Neither
Streptomyces.lavendulae	Monocytes	LO	-0.040047	0.46641	-0.0465075	0.419873	Monocytes	Neither
Streptomyces.leeuwenhoekii	Monocytes	LO	-0.0556096	0.311659	-0.0599392	0.29835	Monocytes	Neither
Streptomyces.liangshanensis	Monocytes	LO	0.00320075	0.953598	-0.0459512	0.425461	Monocytes	Neither
Streptomyces.lincolnensis	Monocytes	LO	0.0185578	0.735813	0.093104	0.105777	Monocytes	Neither
Streptomyces.luteoverticillatus	Monocytes	LO	0.0402087	0.46461	-0.043134	0.454415	Monocytes	Neither
Streptomyces.nigra	Monocytes	LO	0.0488785	0.373935	0.0168301	0.770462	Monocytes	Neither
Streptomyces.niveus	Monocytes	LO	0.0821656	0.134582	0.0176375	0.75978	Monocytes	Neither
Streptomyces.nojiriensis	Monocytes	LO	0.0640055	0.244103	-0.0166308	0.773106	Monocytes	Neither
Streptomyces.noursei	Monocytes	LO	0.0543052	0.323162	0.0614589	0.286245	Monocytes	Neither
Streptomyces.pactum	Monocytes	LO	0.0228298	0.678075	-0.0189324	0.742744	Monocytes	Neither
Streptomyces.peucetius	Monocytes	LO	0.021588	0.694682	-0.0675463	0.241096	Monocytes	Neither
Streptomyces.platensis	Monocytes	LO	-0.0638094	0.245553	0.0275627	0.63273	Monocytes	Neither
Streptomyces.pluripotens	Monocytes	LO	0.121752	0.026305	-0.0529413	0.35842	Monocytes	ORIEN
Streptomyces.pratensis	Monocytes	LO	0.0879473	0.109165	0.0275011	0.633489	Monocytes	Neither
Streptomyces.qaidamensis	Monocytes	LO	-0.0638094	0.245553	-0.0316474	0.583181	Monocytes	Neither
Streptomyces.qinzhouensis	Monocytes	LO	-0.0187706	0.732898	-0.038395	0.505525	Monocytes	Neither
Streptomyces.rimosus	Monocytes	LO	0.0804173	0.143103	0.000549298	0.992403	Monocytes	Neither
Streptomyces.roseochromogenus	Monocytes	LO	0.125927	0.0215348	0.074182	0.197845	Monocytes	ORIEN
Streptomyces.sp..3214.6	Monocytes	LO	0.108456	0.0479825	0.0465165	0.419783	Monocytes	ORIEN
Streptomyces.sp..769	Monocytes	LO	0.0472015	0.390569	0.00624969	0.913727	Monocytes	Neither
Streptomyces.sp..A2.16	Monocytes	LO	0.0932375	0.0893702	0.0188007	0.744471	Monocytes	Neither
Streptomyces.sp..ADI95.16	Monocytes	LO	0.140896	0.0100442	0.0106359	0.853716	Monocytes	ORIEN
Streptomyces.sp..BHT.5.2	Monocytes	LO	0.114994	0.0359471	0.0566056	0.326079	Monocytes	ORIEN
Streptomyces.sp..C8S0	Monocytes	LO	0.0779639	0.155748	0.00714864	0.901376	Monocytes	Neither
Streptomyces.sp..CB00271	Monocytes	LO	0.0569393	0.300212	-0.0082859	0.885786	Monocytes	Neither
Streptomyces.sp..CNQ.509	Monocytes	LO	0.0575688	0.294891	-0.0761834	0.185982	Monocytes	Neither
Streptomyces.sp..CRXT.G.22	Monocytes	LO	0.149225	0.00636919	0.0137183	0.812023	Monocytes	ORIEN
Streptomyces.sp..CRXT.Y.14	Monocytes	LO	0.0236404	0.667316	-0.0884856	0.124315	Monocytes	Neither
Streptomyces.sp..DSM.40868	Monocytes	LO	0.0707869	0.197572	-0.081852	0.155234	Monocytes	Neither
Streptomyces.sp..fd1.xmd	Monocytes	LO	0.0174489	0.751062	-0.0454788	0.43024	Monocytes	Neither
Streptomyces.sp..GS7	Monocytes	LO	0.129854	0.0177525	0.0615739	0.285343	Monocytes	ORIEN
Streptomyces.sp..HF10	Monocytes	LO	0.0737241	0.179561	0.0259407	0.652886	Monocytes	Neither
Streptomyces.sp..HM190	Monocytes	LO	-0.0638094	0.245553	-0.0212691	0.712321	Monocytes	Neither
Streptomyces.sp..M2	Monocytes	LO	-0.00482888	0.930045	-0.0491456	0.393963	Monocytes	Neither
Streptomyces.sp..MBT27	Monocytes	LO	0.130676	0.0170377	0.0204138	0.723407	Monocytes	ORIEN
Streptomyces.sp..MG28	Monocytes	LO	0.0192755	0.725997	0.0892343	0.12115	Monocytes	Neither
Streptomyces.sp..NA02950	Monocytes	LO	0.0448705	0.414418	0.00130074	0.982011	Monocytes	Neither
Streptomyces.sp..NA04227	Monocytes	LO	0.0170349	0.75678	-0.0865208	0.132929	Monocytes	Neither
Streptomyces.sp..NEAU.sy36	Monocytes	LO	0.0778482	0.156364	0.0229983	0.690095	Monocytes	Neither
Streptomyces.sp..NHF165	Monocytes	LO	0.078998	0.150319	-0.0381296	0.508475	Monocytes	Neither
Streptomyces.sp..RTd22	Monocytes	LO	-0.000595361	0.991364	0.077726	0.177202	Monocytes	Neither
Streptomyces.sp..S063	Monocytes	LO	0.038846	0.479893	0.0491472	0.393948	Monocytes	Neither
Streptomyces.sp..SAT1	Monocytes	LO	0.151074	0.00573867	0.0644035	0.263741	Monocytes	ORIEN
Streptomyces.sp..SCSIO.3032	Monocytes	LO	0.119919	0.0286707	0.0311822	0.588733	Monocytes	ORIEN
Streptomyces.sp..SirexAA.E	Monocytes	LO	0.0664599	0.226449	0.0518145	0.368756	Monocytes	Neither
Streptomyces.sp..SM18	Monocytes	LO	0.0740073	0.177891	-0.0648024	0.260789	Monocytes	Neither
Streptomyces.sp..SN.593	Monocytes	LO	0.0419727	0.445233	-0.0586476	0.308902	Monocytes	Neither
Streptomyces.sp..So13.3	Monocytes	LO	0.0894866	0.103079	0.0318103	0.581243	Monocytes	Neither
Streptomyces.sp..SYP.A7193	Monocytes	LO	0.0964789	0.0787377	0.043353	0.452126	Monocytes	Neither
Streptomyces.sp..TN58	Monocytes	LO	0.0148638	0.786981	-0.0345668	0.548911	Monocytes	Neither
Streptomyces.sp..Tu.2975	Monocytes	LO	-0.0969318	0.0773373	0.00407694	0.943657	Monocytes	Neither
Streptomyces.sp..Tu6071	Monocytes	LO	0.032629	0.552952	0.0325726	0.572214	Monocytes	Neither
Streptomyces.sp..Tue.6075	Monocytes	LO	0.00154721	0.97756	-0.0109952	0.848833	Monocytes	Neither
Streptomyces.sp..V17.9	Monocytes	LO	0.0600824	0.274277	-0.0345668	0.548911	Monocytes	Neither
Streptomyces.sp..WAC.01438	Monocytes	LO	0.0827881	0.131644	0.0112168	0.845825	Monocytes	Neither
Streptomyces.sp..WAC.01529	Monocytes	LO	-0.0496213	0.366709	-0.00542138	0.925125	Monocytes	Neither
Streptomyces.sp..XC.2026	Monocytes	LO	-0.0244748	0.656312	0.0311723	0.588851	Monocytes	Neither
Streptomyces.sp..YIM.121038	Monocytes	LO	-0.0329806	0.54868	-0.0712576	0.216154	Monocytes	Neither
Streptomyces.sp..YPW6	Monocytes	LO	0.0340339	0.53598	0.0376869	0.513413	Monocytes	Neither
Streptomyces.sp..Z022	Monocytes	LO	0.0510013	0.353516	0.039424	0.494177	Monocytes	Neither
Streptomyces.sp..Z423.1	Monocytes	LO	0.0461651	0.401068	0.0522749	0.364511	Monocytes	Neither
Streptomyces.spectabilis	Monocytes	LO	0.0810001	0.140218	-0.00301688	0.958292	Monocytes	Neither
Streptomyces.tendae	Monocytes	LO	0.122127	0.0258419	-0.0629323	0.274828	Monocytes	ORIEN
Streptomyces.tirandamycinicus	Monocytes	LO	0.076471	0.163845	-0.0472154	0.412825	Monocytes	Neither
Streptomyces.vietnamensis	Monocytes	LO	0.0955684	0.0816152	0.0142888	0.80436	Monocytes	Neither
Streptomyces.vinaceus	Monocytes	LO	0.0174489	0.751062	-0.00827238	0.885971	Monocytes	Neither
Streptomyces.viridosporus	Monocytes	LO	0.0641008	0.2434	-0.00412535	0.942989	Monocytes	Neither
Streptomyces.xiamenensis	Monocytes	LO	0.0617698	0.261001	0.0599206	0.298501	Monocytes	Neither
Streptomyces.xinghaiensis	Monocytes	LO	0.0250295	0.649038	0.0378034	0.512111	Monocytes	Neither
Streptomyces.yatensis	Monocytes	LO	0.0544264	0.322082	0.115848	0.0439044	Monocytes	TCGA
Streptosporangium.roseum	Monocytes	LO	0.0584016	0.28795	-0.0598107	0.299389	Monocytes	Neither
Succinivibrio.dextrinosolvens	Monocytes	LO	-0.106393	0.0524154	-0.0116479	0.839977	Monocytes	Neither
Suicoccus.acidiformans	Monocytes	LO	-0.00122771	0.982193	0.0447814	0.437351	Monocytes	Neither
Sulfodiicoccus.acidiphilus	Monocytes	LO	-0.0782897	0.154021	0.00633981	0.912488	Monocytes	Neither
Sulfuricaulis.limicola	Monocytes	LO	-0.0638094	0.245553	-0.01181	0.83778	Monocytes	Neither
Sulfuricurvum.kujiense	Monocytes	LO	0.019813	0.718676	-0.0196875	0.732866	Monocytes	Neither
Sulfurihydrogenibium.azorense	Monocytes	LO	-0.0872602	0.111971	0.0374653	0.515894	Monocytes	Neither
Sulfurihydrogenibium.sp..YO3AOP1	Monocytes	LO	0.113058	0.03921	-0.0362775	0.5293	Monocytes	ORIEN
Sulfurivermis.fontis	Monocytes	LO	0.0795956	0.147248	0.039764	0.490459	Monocytes	Neither
Sulfurospirillum.sp..UCH001	Monocytes	LO	0.0775037	0.158211	-0.0629568	0.274641	Monocytes	Neither
Sutterella.megalosphaeroides	Monocytes	LO	-0.0937682	0.0875546	0.041755	0.468982	Monocytes	Neither
Sutterella.wadsworthensis	Monocytes	LO	-0.0572369	0.297689	0.00261878	0.963791	Monocytes	Neither
Swingsia.sp..F3b2	Monocytes	LO	-0.0638094	0.245553	0.0311217	0.589457	Monocytes	Neither
Symbiobacterium.thermophilum	Monocytes	LO	0.0444111	0.419218	0.0412289	0.474606	Monocytes	Neither
Symmachiella.dynata	Monocytes	LO	0.083236	0.129561	0.0390086	0.498743	Monocytes	Neither
Synechococcus.sp..A15.28	Monocytes	LO	0.0738627	0.178742	-0.103581	0.0717938	Monocytes	Neither
Synechococcus.sp..CBW1107	Monocytes	LO	0.081742	0.13661	-0.0463304	0.421648	Monocytes	Neither
Synechococcus.sp..CC9902	Monocytes	LO	-0.0437826	0.425838	-0.039164	0.497033	Monocytes	Neither
Synechococcus.sp..PCC.6312	Monocytes	LO	0.0316362	0.565103	0.0168128	0.770692	Monocytes	Neither
Synechococcus.sp..PCC.7003	Monocytes	LO	-0.0638094	0.245553	0.025611	0.657015	Monocytes	Neither
Synechococcus.sp..PCC.7336	Monocytes	LO	0.0647541	0.238619	-0.0742787	0.197259	Monocytes	Neither
Synechococcus.sp..RSCCF101	Monocytes	LO	0.0875591	0.110744	0.0759654	0.187249	Monocytes	Neither
Syntrophobacter.fumaroxidans	Monocytes	LO	0.0582975	0.288811	-0.0038726	0.946477	Monocytes	Neither
Syntrophotalea.carbinolica	Monocytes	LO	0.0284927	0.604393	-0.00770174	0.893789	Monocytes	Neither
Tabrizicola.piscis	Monocytes	LO	0.0126917	0.817517	-0.0138271	0.81056	Monocytes	Neither
Tannerella.sp..oral.taxon.HOT.286	Monocytes	LO	-0.140599	0.0102047	0.103599	0.0717446	Monocytes	ORIEN
Tardibacter.chloracetimidivorans	Monocytes	LO	0.00446012	0.935375	0.0212102	0.713083	Monocytes	Neither
Tardiphaga.robiniae	Monocytes	LO	0.0909066	0.0977052	-0.00750498	0.896487	Monocytes	Neither
Tardiphaga.sp..vice304	Monocytes	LO	0.0932375	0.0893702	0.0511855	0.374605	Monocytes	Neither
Tatumella.ptyseos	Monocytes	LO	-0.0363378	0.508723	0.10831	0.0596884	Monocytes	Neither
Tenacibaculum.jejuense	Monocytes	LO	-0.0371201	0.499635	0.00673876	0.907005	Monocytes	Neither
Tenacibaculum.mesophilum	Monocytes	LO	0.0448705	0.414418	0.0370686	0.520352	Monocytes	Neither
Tepidanaerobacter.acetatoxydans	Monocytes	LO	0.188299	0.000552017	0.0304124	0.597972	Monocytes	ORIEN
Tepidiforma.bonchosmolovskayae	Monocytes	LO	0.090744	0.0983088	-0.0224374	0.697276	Monocytes	Neither
Terribacillus.aidingensis	Monocytes	LO	-0.0373796	0.49664	-0.0392396	0.496202	Monocytes	Neither
Terricaulis.silvestris	Monocytes	LO	0.013824	0.801561	0.0402055	0.485651	Monocytes	Neither
Terriglobus.albidus	Monocytes	LO	0.0477842	0.384739	-0.0647166	0.261422	Monocytes	Neither
Tessaracoccus.flavus	Monocytes	LO	0.00710099	0.897282	-0.091384	0.112409	Monocytes	Neither
Tetragenococcus.koreensis	Monocytes	LO	0.0722416	0.188494	-0.0458047	0.426939	Monocytes	Neither
Thalassoglobus.polymorphus	Monocytes	LO	-0.026223	0.633499	0.0559348	0.331854	Monocytes	Neither
Thalassotalea.sp..HSM.43	Monocytes	LO	-0.0180085	0.743353	-0.0345668	0.548911	Monocytes	Neither
Thauera.sp..MZ1T	Monocytes	LO	0.0618033	0.260742	0.101874	0.076629	Monocytes	Neither
Theileria.annulata	Monocytes	LO	0.203497	0.000184972	-0.00258892	0.964204	Monocytes	ORIEN
Theileria.parva	Monocytes	LO	0.0850852	0.12123	0.082688	0.151044	Monocytes	Neither
Thermaerobacter.sp..FW80	Monocytes	LO	-0.0638094	0.245553	0.109149	0.0577277	Monocytes	Neither
Thermoactinomyces.vulgaris	Monocytes	LO	0.00503142	0.927119	0.0119761	0.835532	Monocytes	Neither
Thermoanaerobacterium.sp..RBIITD	Monocytes	LO	0.00383216	0.944458	0.0415877	0.470766	Monocytes	Neither
Thermoanaerobacterium.thermosaccharolyticum	Monocytes	LO	0.0585339	0.286858	0.120927	0.035379	Monocytes	TCGA
Thermoanaerosceptrum.fracticalcis	Monocytes	LO	-0.0410424	0.455394	0.0687495	0.232799	Monocytes	Neither
Thermogutta.terrifontis	Monocytes	LO	0.0389123	0.479143	-0.0315338	0.584535	Monocytes	Neither
Thermoleptolyngbya.sp..PKUAC.SCTB121	Monocytes	LO	-0.0298481	0.587302	0.0327177	0.570502	Monocytes	Neither
Thermomonospora.amylolytica	Monocytes	LO	0.0804173	0.143103	0.112565	0.0502844	Monocytes	Neither
Thermothielavioides.terrestris	Monocytes	LO	0.320482	2.16602e-09	0.0613399	0.287181	Monocytes	ORIEN
Thermotoga.caldifontis	Monocytes	LO	-0.0366835	0.504696	-0.0317799	0.581605	Monocytes	Neither
Thermotomaculum.hydrothermale	Monocytes	LO	0.0314677	0.567177	0.0406253	0.481104	Monocytes	Neither
Thermus.aquaticus	Monocytes	LO	0.0959207	0.0804919	4.10262e-05	0.999433	Monocytes	Neither
Thermus.caldilimi	Monocytes	LO	0.0493294	0.369538	0.0291477	0.613291	Monocytes	Neither
Thermus.oshimai	Monocytes	LO	0.0747457	0.173591	-0.0731221	0.204345	Monocytes	Neither
Thermus.thermophilus	Monocytes	LO	0.160553	0.0033047	0.0327668	0.569924	Monocytes	ORIEN
Thioalkalivibrio.sulfidiphilus	Monocytes	LO	-0.0822237	0.134306	-0.0186385	0.746601	Monocytes	Neither
Thioalkalivibrio.versutus	Monocytes	LO	-0.0638094	0.245553	-0.0370258	0.520834	Monocytes	Neither
Thiobacillus.denitrificans	Monocytes	LO	-0.0638094	0.245553	0.0272985	0.635994	Monocytes	Neither
Thioflavicoccus.mobilis	Monocytes	LO	-0.0215612	0.695043	0.0913471	0.112554	Monocytes	Neither
Thiohalobacter.thiocyanaticus	Monocytes	LO	-0.0638094	0.245553	-0.0823158	0.152899	Monocytes	Neither
Thiomonas.sp..X19	Monocytes	LO	0.0238921	0.663989	0.0505459	0.380611	Monocytes	Neither
Thiospirochaeta.perfilievii	Monocytes	LO	0.0225633	0.681626	-0.0679871	0.238033	Monocytes	Neither
Tissierella.sp..JN.28	Monocytes	LO	-0.0643214	0.241778	0.00255769	0.964635	Monocytes	Neither
Tistrella.mobilis	Monocytes	LO	0.0948286	0.0840154	0.0127977	0.824426	Monocytes	Neither
Tolumonas.auensis	Monocytes	LO	-0.0539607	0.326246	-0.0257352	0.655459	Monocytes	Neither
Torulaspora.globosa	Monocytes	LO	0.0459297	0.403477	0.0699684	0.2246	Monocytes	Neither
Treponema.brennaborense	Monocytes	LO	-0.0697281	0.204377	-0.0283188	0.623424	Monocytes	Neither
Treponema.denticola	Monocytes	LO	-0.08146	0.137973	0.0434261	0.451363	Monocytes	Neither
Treponema.medium	Monocytes	LO	-0.0129812	0.81343	0.128404	0.0254089	Monocytes	TCGA
Treponema.parvum	Monocytes	LO	-0.120102	0.0284264	0.0807642	0.160815	Monocytes	ORIEN
Treponema.pedis	Monocytes	LO	-0.0903759	0.0996865	0.0447808	0.437358	Monocytes	Neither
Treponema.phagedenis	Monocytes	LO	-0.106412	0.0523729	0.01822	0.752102	Monocytes	Neither
Treponema.ruminis	Monocytes	LO	0.092072	0.0934635	0.0170616	0.767395	Monocytes	Neither
Treponema.socranskii	Monocytes	LO	-0.0972664	0.0763155	-0.0157083	0.785376	Monocytes	Neither
Treponema.sp..Marseille.Q4132	Monocytes	LO	-0.13861	0.0113378	-0.0875569	0.128331	Monocytes	ORIEN
Treponema.sp..OMZ.806	Monocytes	LO	-0.0365026	0.506802	0.00867046	0.880524	Monocytes	Neither
Tropheryma.whipplei	Monocytes	LO	0.0448705	0.414418	-0.0144328	0.802429	Monocytes	Neither
Tropical.soda.apple.mosaic.virus	Monocytes	LO	-0.0638094	0.245553	0.044538	0.439849	Monocytes	Neither
Truepera.radiovictrix	Monocytes	LO	-0.0491017	0.371755	-0.0731379	0.204248	Monocytes	Neither
Tsukamurella.paurometabola	Monocytes	LO	-0.0244748	0.656312	0.0909053	0.114311	Monocytes	Neither
Tsukamurella.tyrosinosolvens	Monocytes	LO	0.0525449	0.339118	0.0343786	0.55109	Monocytes	Neither
Tsuneonella.amylolytica	Monocytes	LO	-0.0638094	0.245553	0.109644	0.0565948	Monocytes	Neither
Tsuneonella.dongtanensis	Monocytes	LO	0.0769209	0.161372	0.0662512	0.250257	Monocytes	Neither
Turicibacter.sanguinis	Monocytes	LO	0.0158403	0.773355	0.0474434	0.41057	Monocytes	Neither
Turicibacter.sp..H121	Monocytes	LO	-0.0692602	0.207438	0.0572557	0.320545	Monocytes	Neither
Turneriella.parva	Monocytes	LO	0.0468645	0.393965	0.0224207	0.697491	Monocytes	Neither
Tuwongella.immobilis	Monocytes	LO	0.00777844	0.887545	0.0125412	0.827889	Monocytes	Neither
uncultured.crAssphage	Monocytes	LO	0.0463115	0.399575	0.100951	0.0793502	Monocytes	Neither
Urbifossiella.limnaea	Monocytes	LO	-0.0588756	0.284049	0.0442786	0.442521	Monocytes	Neither
Ureibacillus.thermosphaericus	Monocytes	LO	0.0559425	0.308767	0.0860556	0.135034	Monocytes	Neither
Usitatibacter.rugosus	Monocytes	LO	0.00837309	0.879011	-0.072636	0.207378	Monocytes	Neither
Variibacter.gotjawalensis	Monocytes	LO	0.0844359	0.124106	-0.0478135	0.406924	Monocytes	Neither
Veillonella.dispar	Monocytes	LO	-0.035864	0.514268	0.0167474	0.77156	Monocytes	Neither
Veillonella.rodentium	Monocytes	LO	-0.0761775	0.165473	0.00204817	0.971677	Monocytes	Neither
Vibrio.alginolyticus	Monocytes	LO	-0.0903759	0.0996865	-0.00315654	0.956363	Monocytes	Neither
Vibrio.astriarenae	Monocytes	LO	0.0420656	0.444225	0.0815775	0.156628	Monocytes	Neither
Vibrio.campbellii	Monocytes	LO	-0.0903759	0.0996865	-0.0720248	0.211237	Monocytes	Neither
Vibrio.cholerae	Monocytes	LO	-0.00324514	0.952955	0.0798573	0.165583	Monocytes	Neither
Vibrio.coralliilyticus	Monocytes	LO	-0.0638094	0.245553	-0.0129933	0.821787	Monocytes	Neither
Vibrio.gazogenes	Monocytes	LO	0.0466188	0.396452	-0.0208095	0.718271	Monocytes	Neither
Vibrio.taketomensis	Monocytes	LO	0.0262402	0.633276	0.0284925	0.621295	Monocytes	Neither
Vibrio.tritonius	Monocytes	LO	0.0622031	0.257664	0.00134963	0.981335	Monocytes	Neither
Virgibacillus.sp..MSP4.1	Monocytes	LO	0.0855432	0.119232	0.110587	0.0544902	Monocytes	Neither
Vitreoscilla.filiformis	Monocytes	LO	0.0864663	0.115284	-0.0847259	0.141192	Monocytes	Neither
Vitreoscilla.sp..C1	Monocytes	LO	-0.00159122	0.976922	0.0473892	0.411105	Monocytes	Neither
Waddlia.chondrophila	Monocytes	LO	0.0405691	0.460614	0.0069804	0.903686	Monocytes	Neither
Weeksella.virosa	Monocytes	LO	0.0588562	0.284208	-0.0370831	0.520188	Monocytes	Neither
Weissella.cibaria	Monocytes	LO	-0.0091433	0.867979	-0.0434098	0.451533	Monocytes	Neither
Weissella.confusa	Monocytes	LO	-0.00900203	0.870001	0.0558354	0.332715	Monocytes	Neither
Weissella.cryptocerci	Monocytes	LO	-0.0143885	0.793636	0.0723407	0.209236	Monocytes	Neither
Weissella.diestrammenae	Monocytes	LO	-0.0903759	0.0996865	0.0715993	0.213954	Monocytes	Neither
Weissella.hellenica	Monocytes	LO	-0.0313348	0.568815	0.00366636	0.949323	Monocytes	Neither
Weissella.paramesenteroides	Monocytes	LO	-0.0638094	0.245553	-0.0466596	0.418353	Monocytes	Neither
Weissella.viridescens	Monocytes	LO	-0.0638094	0.245553	0.0320415	0.578498	Monocytes	Neither
Weizmannia.coagulans	Monocytes	LO	0.0332668	0.545214	0.0180758	0.754001	Monocytes	Neither
X.Candida..glabrata	Monocytes	LO	0.0949045	0.0837666	-0.077986	0.175754	Monocytes	Neither
X.Haemophilus..ducreyi	Monocytes	LO	-0.0901798	0.100427	0.0169034	0.769491	Monocytes	Neither
X.Ochrobactrum..quorumnocens	Monocytes	LO	0.0750628	0.171768	-0.00260174	0.964027	Monocytes	Neither
X.Ruminococcus..gnavus	Monocytes	LO	-0.00302907	0.956085	0.0336128	0.56	Monocytes	Neither
Yarrowia.lipolytica	Monocytes	LO	0.0911126	0.0969444	-0.0249003	0.665951	Monocytes	Neither
Yersinia.aldovae	Monocytes	LO	0.0740073	0.177891	0.0175299	0.761202	Monocytes	Neither
Yersinia.enterocolitica	Monocytes	LO	-0.0192302	0.726615	0.0579728	0.314511	Monocytes	Neither
Yersinia.frederiksenii	Monocytes	LO	0.0820301	0.135228	0.0185615	0.747612	Monocytes	Neither
Yersinia.pestis	Monocytes	LO	0.0650206	0.236688	0.0241773	0.675089	Monocytes	Neither
Yersinia.pseudotuberculosis	Monocytes	LO	-0.0102834	0.851696	-0.0333818	0.562702	Monocytes	Neither
Yersinia.ruckeri	Monocytes	LO	-0.0638094	0.245553	0.124851	0.0297955	Monocytes	TCGA
Yimella.sp..cx.51	Monocytes	LO	0.164899	0.00254026	-0.0207089	0.719576	Monocytes	ORIEN
Zobellia.galactanivorans	Monocytes	LO	0.0117138	0.831357	0.0127752	0.824729	Monocytes	Neither
Zygotorulaspora.mrakii	Monocytes	LO	0.119609	0.0290876	0.017086	0.767072	Monocytes	ORIEN
Zymomonas.mobilis	Monocytes	LO	-0.0233094	0.671701	0.0156615	0.786001	Monocytes	Neither
Zymoseptoria.tritici	Monocytes	LO	0.189131	0.000521012	-0.0430035	0.455783	Monocytes	ORIEN

### Sheet: Macrophages.M0
microbe	im.cell	onset	ORIEN.est	ORIEN.p	TCGA.est	TCGA.p	newlabs	sigcode
Abiotrophia.defectiva	Macrophages.M0	EO	0.0188764	0.837858	0.0261629	0.851041	M0 Macrophages	Neither
Abyssicoccus.albus	Macrophages.M0	EO	-0.0833636	0.365348	-0.204792	0.137415	M0 Macrophages	Neither
Acetivibrio.clariflavus	Macrophages.M0	EO	0.119643	0.193059	-0.0749122	0.590324	M0 Macrophages	Neither
Acetivibrio.thermocellus	Macrophages.M0	EO	-0.133646	0.145604	0.172532	0.212192	M0 Macrophages	Neither
Acetomicrobium.mobile	Macrophages.M0	EO	-0.0833636	0.365348	0.20711	0.132922	M0 Macrophages	Neither
Acholeplasma.palmae	Macrophages.M0	EO	-0.096596	0.293931	0.101352	0.465858	M0 Macrophages	Neither
Achromobacter.deleyi	Macrophages.M0	EO	0.0232656	0.800865	0.221586	0.107331	M0 Macrophages	Neither
Achromobacter.insolitus	Macrophages.M0	EO	-0.0462748	0.615753	-0.0172054	0.901724	M0 Macrophages	Neither
Achromobacter.xylosoxidans	Macrophages.M0	EO	-0.0667317	0.468964	0.291014	0.0327678	M0 Macrophages	TCGA
Acidibrevibacterium.fodinaquatile	Macrophages.M0	EO	0.0807172	0.380819	0.068648	0.621846	M0 Macrophages	Neither
Acidimicrobium.ferrooxidans	Macrophages.M0	EO	-0.0723954	0.431995	-0.135476	0.328687	M0 Macrophages	Neither
Acidipropionibacterium.virtanenii	Macrophages.M0	EO	-0.0129787	0.888113	0.0891138	0.52165	M0 Macrophages	Neither
Acinetobacter.baumannii	Macrophages.M0	EO	-0.0320771	0.727991	0.169964	0.218528	M0 Macrophages	Neither
Acinetobacter.calcoaceticus	Macrophages.M0	EO	-0.105518	0.251382	0.0926994	0.504965	M0 Macrophages	Neither
Acinetobacter.cumulans	Macrophages.M0	EO	-0.00859724	0.925749	0.177782	0.198399	M0 Macrophages	Neither
Acinetobacter.guillouiae	Macrophages.M0	EO	0.0330808	0.719829	0.0324542	0.815785	M0 Macrophages	Neither
Acinetobacter.haemolyticus	Macrophages.M0	EO	0.0992424	0.280841	-0.00485905	0.972182	M0 Macrophages	Neither
Acinetobacter.johnsonii	Macrophages.M0	EO	0.0734829	0.425092	0.110984	0.424318	M0 Macrophages	Neither
Acinetobacter.junii	Macrophages.M0	EO	-0.00474493	0.958979	0.236451	0.0851787	M0 Macrophages	Neither
Acinetobacter.lwoffii	Macrophages.M0	EO	-0.0939495	0.307419	0.114399	0.410113	M0 Macrophages	Neither
Acinetobacter.nosocomialis	Macrophages.M0	EO	0.0892116	0.332561	0.158862	0.251223	M0 Macrophages	Neither
Acinetobacter.pittii	Macrophages.M0	EO	0.0886566	0.335589	0.151926	0.27278	M0 Macrophages	Neither
Acinetobacter.radioresistens	Macrophages.M0	EO	5.13598e-05	0.999556	0.203656	0.139656	M0 Macrophages	Neither
Acinetobacter.schindleri	Macrophages.M0	EO	0.117768	0.20018	0.0411399	0.767714	M0 Macrophages	Neither
Acinetobacter.sp..LoGeW2.3	Macrophages.M0	EO	-0.096596	0.293931	0.271039	0.0474344	M0 Macrophages	TCGA
Acinetobacter.sp..TTH0.4	Macrophages.M0	EO	-0.157929	0.0849337	-0.0497971	0.720648	M0 Macrophages	Neither
Acinetobacter.sp..WCHAc010034	Macrophages.M0	EO	-0.0914847	0.320339	0.130746	0.346011	M0 Macrophages	Neither
Acinetobacter.towneri	Macrophages.M0	EO	-0.017202	0.852068	0.236234	0.0854734	M0 Macrophages	Neither
Acinetobacter.ursingii	Macrophages.M0	EO	0.0304343	0.741416	-0.18779	0.17389	M0 Macrophages	Neither
Acinetobacter.variabilis	Macrophages.M0	EO	0.0754242	0.412929	0.197339	0.152626	M0 Macrophages	Neither
Actinoalloteichus.hymeniacidonis	Macrophages.M0	EO	-0.0807172	0.380819	0.191158	0.166157	M0 Macrophages	Neither
Actinobacillus.porcitonsillarum	Macrophages.M0	EO	-0.0799278	0.385509	0.154231	0.265485	M0 Macrophages	Neither
Actinobacillus.sp..GY.402	Macrophages.M0	EO	-0.0496103	0.59051	0.101352	0.465858	M0 Macrophages	Neither
Actinocatenispora.sera	Macrophages.M0	EO	-0.0654581	0.477509	0.221561	0.107371	M0 Macrophages	Neither
Actinomadura.sp..WMMA1423	Macrophages.M0	EO	-0.0489596	0.595398	0.0156498	0.910571	M0 Macrophages	Neither
Actinomadura.verrucosospora	Macrophages.M0	EO	-0.056239	0.541794	0.20711	0.132922	M0 Macrophages	Neither
Actinomyces.procaprae	Macrophages.M0	EO	-0.101641	0.269319	0.218766	0.111994	M0 Macrophages	Neither
Actinomyces.sp..HMT.175	Macrophages.M0	EO	-0.116744	0.204146	-0.0153577	0.912234	M0 Macrophages	Neither
Actinomyces.sp..oral.taxon.169	Macrophages.M0	EO	0.140719	0.125274	0.0211553	0.879314	M0 Macrophages	Neither
Actinomyces.sp..oral.taxon.897	Macrophages.M0	EO	-0.0251414	0.785183	0.20711	0.132922	M0 Macrophages	Neither
Actinomyces.viscosus	Macrophages.M0	EO	0.017202	0.852068	0.068648	0.621846	M0 Macrophages	Neither
Actinomyces.weissii	Macrophages.M0	EO	-0.152172	0.0970781	0.171857	0.214012	M0 Macrophages	Neither
Actinomyces.wuliandei	Macrophages.M0	EO	-0.120033	0.191602	0.0132198	0.924413	M0 Macrophages	Neither
Actinoplanes.derwentensis	Macrophages.M0	EO	-0.0672903	0.465243	0.157122	0.256519	M0 Macrophages	Neither
Actinoplanes.ianthinogenes	Macrophages.M0	EO	-0.0886566	0.335589	0.159822	0.248333	M0 Macrophages	Neither
Actinoplanes.sp..N902.109	Macrophages.M0	EO	0.0463131	0.615461	0.144393	0.297545	M0 Macrophages	Neither
Actinopolymorpha.singaporensis	Macrophages.M0	EO	-0.13559	0.139784	0.1168	0.400292	M0 Macrophages	Neither
Adhaeribacter.swui	Macrophages.M0	EO	-0.0772343	0.401774	0.010912	0.937579	M0 Macrophages	Neither
Aeoliella.mucimassa	Macrophages.M0	EO	-0.0316172	0.731742	0.068648	0.621846	M0 Macrophages	Neither
Aeribacillus.pallidus	Macrophages.M0	EO	0.0807172	0.380819	0.0260548	0.851649	M0 Macrophages	Neither
Aeromonas.caviae	Macrophages.M0	EO	0.0330808	0.719829	-0.0479957	0.730364	M0 Macrophages	Neither
Aeromonas.sp..CA23	Macrophages.M0	EO	-0.00598342	0.948286	0.254249	0.0635615	M0 Macrophages	Neither
Aerosticca.soli	Macrophages.M0	EO	-0.104535	0.255849	0.0314148	0.821587	M0 Macrophages	Neither
Afipia.carboxidovorans	Macrophages.M0	EO	0.0463131	0.615461	0.032193	0.817242	M0 Macrophages	Neither
Afipia.sp..GAS231	Macrophages.M0	EO	-0.0739144	0.422371	0.26081	0.0568037	M0 Macrophages	Neither
Agarilytica.rhodophyticola	Macrophages.M0	EO	0.00926263	0.920021	0.18312	0.185037	M0 Macrophages	Neither
Aggregatibacter.segnis	Macrophages.M0	EO	0.0304442	0.741336	-0.224736	0.102301	M0 Macrophages	Neither
Aggregatibacter.sp..2125159857	Macrophages.M0	EO	0.0957442	0.298229	-0.124526	0.36963	M0 Macrophages	Neither
Agrobacterium.larrymoorei	Macrophages.M0	EO	0.120414	0.190184	0.0178228	0.898216	M0 Macrophages	Neither
Agrobacterium.vitis	Macrophages.M0	EO	0.0102976	0.911119	0.12074	0.384474	M0 Macrophages	Neither
Agromyces.flavus	Macrophages.M0	EO	0.0807172	0.380819	0.218766	0.111994	M0 Macrophages	Neither
Akkermansia.glycaniphila	Macrophages.M0	EO	0.120314	0.190553	0.00547497	0.968658	M0 Macrophages	Neither
Akkermansia.muciniphila	Macrophages.M0	EO	-0.0209133	0.820641	-0.0981286	0.480232	M0 Macrophages	Neither
Alcaligenes.aquatilis	Macrophages.M0	EO	0.0224949	0.80733	0.306564	0.0241552	M0 Macrophages	TCGA
Alcaligenes.faecalis	Macrophages.M0	EO	-0.0723415	0.432339	0.0182372	0.895862	M0 Macrophages	Neither
Algoriphagus.sanaruensis	Macrophages.M0	EO	-0.112475	0.221296	0.181722	0.188471	M0 Macrophages	Neither
Alicyclobacillus.acidocaldarius	Macrophages.M0	EO	0.0456797	0.620306	0.101878	0.463535	M0 Macrophages	Neither
Alienimonas.californiensis	Macrophages.M0	EO	-0.0875127	0.341886	0.08271	0.552117	M0 Macrophages	Neither
Alistipes.communis	Macrophages.M0	EO	0.00117256	0.989859	0.0722324	0.603722	M0 Macrophages	Neither
Alistipes.dispar	Macrophages.M0	EO	0.0424666	0.645131	0.0663437	0.633616	M0 Macrophages	Neither
Alistipes.finegoldii	Macrophages.M0	EO	0.0250727	0.785756	-0.0459983	0.741187	M0 Macrophages	Neither
Alistipes.megaguti	Macrophages.M0	EO	-0.0553973	0.547868	-0.190037	0.168703	M0 Macrophages	Neither
Alkalibacter.sp..ES005	Macrophages.M0	EO	-0.133646	0.145604	0.00547497	0.968658	M0 Macrophages	Neither
Alkalicella.caledoniensis	Macrophages.M0	EO	0.0754242	0.412929	-0.0792123	0.569109	M0 Macrophages	Neither
Alkalihalobacillus.clausii	Macrophages.M0	EO	-0.017202	0.852068	0.101352	0.465858	M0 Macrophages	Neither
Allokutzneria.albata	Macrophages.M0	EO	0.0279685	0.761713	0.20652	0.134055	M0 Macrophages	Neither
Alloprevotella.sp..E39	Macrophages.M0	EO	-0.050378	0.584768	0.0187961	0.892689	M0 Macrophages	Neither
Altererythrobacter.ishigakiensis	Macrophages.M0	EO	-0.0789725	0.391232	0.20711	0.132922	M0 Macrophages	Neither
Altibacter.sp..ALE3EI	Macrophages.M0	EO	-0.0939495	0.307419	-0.135476	0.328687	M0 Macrophages	Neither
Alysiella.filiformis	Macrophages.M0	EO	-0.0674848	0.463951	0.068648	0.621846	M0 Macrophages	Neither
Aminipila.butyrica	Macrophages.M0	EO	-0.132576	0.148887	0.146993	0.288838	M0 Macrophages	Neither
Aminipila.sp..JN.18	Macrophages.M0	EO	0.0928171	0.313312	-0.0925386	0.505708	M0 Macrophages	Neither
Ammonifex.degensii	Macrophages.M0	EO	-0.00638921	0.944784	0.016802	0.904017	M0 Macrophages	Neither
Amniculibacterium.sp..G2.70	Macrophages.M0	EO	-0.0493598	0.59239	-0.202376	0.142217	M0 Macrophages	Neither
Amphibacillus.xylanus	Macrophages.M0	EO	-0.316421	0.000430166	-0.246024	0.0729295	M0 Macrophages	ORIEN
Amycolatopsis.albispora	Macrophages.M0	EO	-0.0861191	0.349659	0.0806101	0.562289	M0 Macrophages	Neither
Amycolatopsis.japonica	Macrophages.M0	EO	-0.160679	0.0795782	0.0829399	0.551009	M0 Macrophages	Neither
Amycolatopsis.methanolica	Macrophages.M0	EO	0.0273234	0.76705	0.218766	0.111994	M0 Macrophages	Neither
Amycolatopsis.sp..DSM.110486	Macrophages.M0	EO	-0.0858446	0.351202	0.183477	0.184166	M0 Macrophages	Neither
Anaerococcus.obesiensis	Macrophages.M0	EO	0.0595454	0.518257	-0.186379	0.177204	M0 Macrophages	Neither
Anaerocolumna.sp..CTTW	Macrophages.M0	EO	0.029867	0.746071	-0.0615782	0.658245	M0 Macrophages	Neither
Anaerolinea.sp...rifampicinis.	Macrophages.M0	EO	-0.133646	0.145604	0.0648844	0.641118	M0 Macrophages	Neither
Anaerolinea.thermophila	Macrophages.M0	EO	0.110903	0.227861	0.0673038	0.628701	M0 Macrophages	Neither
Anaerostipes.rhamnosivorans	Macrophages.M0	EO	-0.133646	0.145604	-0.0862028	0.535395	M0 Macrophages	Neither
Anaerotignum.propionicum	Macrophages.M0	EO	-0.0517371	0.574664	0.127584	0.357898	M0 Macrophages	Neither
Anatilimnocola.aggregata	Macrophages.M0	EO	-0.0295501	0.748675	0.0552064	0.691742	M0 Macrophages	Neither
Ancylobacter.pratisalsi	Macrophages.M0	EO	-0.0489596	0.595398	0.0663437	0.633616	M0 Macrophages	Neither
Aquabacter.sp..L1I39	Macrophages.M0	EO	0.0807172	0.380819	0.0856087	0.538222	M0 Macrophages	Neither
Aquaspirillum.sp..LM1	Macrophages.M0	EO	-0.152172	0.0970781	-0.135476	0.328687	M0 Macrophages	Neither
Aquisphaera.giovannonii	Macrophages.M0	EO	-0.0531196	0.564472	0.0685	0.622599	M0 Macrophages	Neither
Arachidicoccus.soli	Macrophages.M0	EO	0.0727778	0.42956	0.125703	0.365089	M0 Macrophages	Neither
Arachidicoccus.sp..B3.10	Macrophages.M0	EO	-0.00808047	0.930201	0.0440794	0.75163	M0 Macrophages	Neither
Archangium.violaceum	Macrophages.M0	EO	-0.101179	0.271515	0.0155379	0.911208	M0 Macrophages	Neither
Arcticibacterium.luteifluviistationis	Macrophages.M0	EO	-0.0493598	0.59239	0.068648	0.621846	M0 Macrophages	Neither
Arenibacter.algicola	Macrophages.M0	EO	-0.0754242	0.412929	0.0453268	0.744836	M0 Macrophages	Neither
Arenimonas.daejeonensis	Macrophages.M0	EO	0.0807172	0.380819	-0.118476	0.393515	M0 Macrophages	Neither
Arsenophonus.endosymbiont.of.Aphis.craccivora	Macrophages.M0	EO	-0.017202	0.852068	0.181722	0.188471	M0 Macrophages	Neither
Asaia.bogorensis	Macrophages.M0	EO	0.0383746	0.677318	-0.0714075	0.607872	M0 Macrophages	Neither
Aspergillus.chevalieri	Macrophages.M0	EO	-0.263148	0.00368626	-0.130533	0.346802	M0 Macrophages	ORIEN
Atopobium.sp..oral.taxon.416	Macrophages.M0	EO	-0.122115	0.183952	0.0829399	0.551009	M0 Macrophages	Neither
Aurantimicrobium.sp..MWH.Mo1	Macrophages.M0	EO	0.150037	0.101915	0.0715995	0.606905	M0 Macrophages	Neither
Auraticoccus.monumenti	Macrophages.M0	EO	-0.0112894	0.902599	0.065388	0.638525	M0 Macrophages	Neither
Aureliella.helgolandensis	Macrophages.M0	EO	0.0754242	0.412929	0.0619272	0.656429	M0 Macrophages	Neither
Austwickia.chelonae	Macrophages.M0	EO	-0.0803781	0.382829	0.101352	0.465858	M0 Macrophages	Neither
Autographa.californica.multiple.nucleopolyhedrovirus	Macrophages.M0	EO	-0.0107896	0.906891	0.0308462	0.824765	M0 Macrophages	Neither
Babesia.bigemina	Macrophages.M0	EO	-0.0852457	0.354585	-0.0906123	0.514644	M0 Macrophages	Neither
Bacillus.altitudinis	Macrophages.M0	EO	-0.127706	0.164528	-0.0426407	0.759489	M0 Macrophages	Neither
Bacillus.amyloliquefaciens	Macrophages.M0	EO	-0.034976	0.704503	-0.0425184	0.760159	M0 Macrophages	Neither
Bacillus.anthracis	Macrophages.M0	EO	0.0156104	0.86562	0.267131	0.0508531	M0 Macrophages	Neither
Bacillus.atrophaeus	Macrophages.M0	EO	-0.0686752	0.456087	0.273656	0.0452521	M0 Macrophages	TCGA
Bacillus.cytotoxicus	Macrophages.M0	EO	-0.176314	0.0540636	0.208511	0.130261	M0 Macrophages	Neither
Bacillus.dafuensis	Macrophages.M0	EO	-0.131	0.15382	0.20711	0.132922	M0 Macrophages	Neither
Bacillus.fonticola	Macrophages.M0	EO	0.0807172	0.380819	-0.0714075	0.607872	M0 Macrophages	Neither
Bacillus.freudenreichii	Macrophages.M0	EO	0.0807172	0.380819	0.154231	0.265485	M0 Macrophages	Neither
Bacillus.gobiensis	Macrophages.M0	EO	0.00654581	0.943433	-0.0795617	0.5674	M0 Macrophages	Neither
Bacillus.methanolicus	Macrophages.M0	EO	0.0807172	0.380819	0.0363882	0.793917	M0 Macrophages	Neither
Bacillus.mycoides	Macrophages.M0	EO	-0.0226656	0.805898	0.205349	0.136325	M0 Macrophages	Neither
Bacillus.paranthracis	Macrophages.M0	EO	0.019731	0.830624	0.101352	0.465858	M0 Macrophages	Neither
Bacillus.siamensis	Macrophages.M0	EO	0.0595454	0.518257	0.154231	0.265485	M0 Macrophages	Neither
Bacillus.smithii	Macrophages.M0	EO	-0.0146263	0.87402	-0.20711	0.132922	M0 Macrophages	Neither
Bacillus.sp..1NLA3E	Macrophages.M0	EO	-0.096596	0.293931	0.20711	0.132922	M0 Macrophages	Neither
Bacillus.sp..N1.1	Macrophages.M0	EO	0.0148142	0.872415	0.101352	0.465858	M0 Macrophages	Neither
Bacillus.sp..NSP9.1	Macrophages.M0	EO	-0.131	0.15382	0.20711	0.132922	M0 Macrophages	Neither
Bacillus.sp..S3	Macrophages.M0	EO	-0.0636134	0.490034	-0.235797	0.0860702	M0 Macrophages	Neither
Bacillus.thuringiensis	Macrophages.M0	EO	-0.147152	0.10875	0.200056	0.146942	M0 Macrophages	Neither
Bacillus.velezensis	Macrophages.M0	EO	0.0256982	0.780545	0.200135	0.14678	M0 Macrophages	Neither
Bacteroides.caccae	Macrophages.M0	EO	-0.196833	0.0311814	0.105589	0.447319	M0 Macrophages	ORIEN
Bacteroides.caecimuris	Macrophages.M0	EO	-0.0325298	0.724306	0.0125775	0.928076	M0 Macrophages	Neither
Bacteroides.fragilis	Macrophages.M0	EO	-0.0118931	0.897419	-0.0833425	0.549071	M0 Macrophages	Neither
Bacteroides.heparinolyticus	Macrophages.M0	EO	0.0187961	0.838538	-0.206915	0.133297	M0 Macrophages	Neither
Bacteroides.intestinalis	Macrophages.M0	EO	-0.144888	0.114359	-0.0658077	0.636367	M0 Macrophages	Neither
Bacteroides.luhongzhouii	Macrophages.M0	EO	-0.0620452	0.500816	0.101352	0.465858	M0 Macrophages	Neither
Bacteroides.ovatus	Macrophages.M0	EO	-0.100055	0.276901	0.0958884	0.490359	M0 Macrophages	Neither
Bacteroides.salyersiae	Macrophages.M0	EO	0.0577117	0.531246	0.131609	0.342807	M0 Macrophages	Neither
Bacteroides.sp..A1C1	Macrophages.M0	EO	-0.0674848	0.463951	-0.20711	0.132922	M0 Macrophages	Neither
Bacteroides.sp..CBA7301	Macrophages.M0	EO	-0.000450548	0.996103	-0.0764679	0.582608	M0 Macrophages	Neither
Bacteroides.sp..M10	Macrophages.M0	EO	0.0315349	0.732413	0.101352	0.465858	M0 Macrophages	Neither
Bacteroides.xylanisolvens	Macrophages.M0	EO	-0.0910057	0.32289	-0.210785	0.126029	M0 Macrophages	Neither
Bacteroides.zhangwenhongi	Macrophages.M0	EO	-0.153051	0.0951388	0.065388	0.638525	M0 Macrophages	Neither
Bacteroides.zoogleoformans	Macrophages.M0	EO	0.0698428	0.448446	0.034079	0.806735	M0 Macrophages	Neither
Baekduia.soli	Macrophages.M0	EO	-0.125707	0.17129	0.069585	0.617086	M0 Macrophages	Neither
Barnesiella.viscericola	Macrophages.M0	EO	-0.155657	0.0895723	-0.0282714	0.839189	M0 Macrophages	Neither
Bergeyella.cardium	Macrophages.M0	EO	0.0807172	0.380819	-0.141301	0.308121	M0 Macrophages	Neither
Bernardetia.litoralis	Macrophages.M0	EO	-0.133646	0.145604	-0.0714075	0.607872	M0 Macrophages	Neither
Berryella.intestinalis	Macrophages.M0	EO	0.0754242	0.412929	-0.20711	0.132922	M0 Macrophages	Neither
Bifidobacterium.actinocoloniiforme	Macrophages.M0	EO	-0.096596	0.293931	0.101352	0.465858	M0 Macrophages	Neither
Bifidobacterium.adolescentis	Macrophages.M0	EO	-0.0625113	0.497599	-0.0261364	0.85119	M0 Macrophages	Neither
Bifidobacterium.angulatum	Macrophages.M0	EO	0.0330808	0.719829	0.193462	0.161014	M0 Macrophages	Neither
Bifidobacterium.animalis	Macrophages.M0	EO	0.0469221	0.610818	0.208504	0.130276	M0 Macrophages	Neither
Bifidobacterium.asteroides	Macrophages.M0	EO	0.0169844	0.853919	0.0891138	0.52165	M0 Macrophages	Neither
Bifidobacterium.bifidum	Macrophages.M0	EO	-0.0318551	0.729801	0.0937592	0.500087	M0 Macrophages	Neither
Bifidobacterium.breve	Macrophages.M0	EO	-0.0648384	0.481697	0.199991	0.147076	M0 Macrophages	Neither
Bifidobacterium.longum	Macrophages.M0	EO	-0.0590864	0.521494	-0.070768	0.611098	M0 Macrophages	Neither
Bifidobacterium.pseudocatenulatum	Macrophages.M0	EO	0.0514111	0.57708	-0.0837254	0.54723	M0 Macrophages	Neither
Bifidobacterium.pseudolongum	Macrophages.M0	EO	-0.096596	0.293931	0.101352	0.465858	M0 Macrophages	Neither
Bifidobacterium.pullorum	Macrophages.M0	EO	-0.0992424	0.280841	0.193462	0.161014	M0 Macrophages	Neither
Bifidobacterium.scardovii	Macrophages.M0	EO	-0.0521557	0.571569	0.193462	0.161014	M0 Macrophages	Neither
Bifidobacterium.thermophilum	Macrophages.M0	EO	0.0807172	0.380819	-0.0151929	0.913172	M0 Macrophages	Neither
Biomaibacter.acetigenes	Macrophages.M0	EO	-0.131	0.15382	0.0281313	0.839976	M0 Macrophages	Neither
Blastochloris.tepida	Macrophages.M0	EO	-0.00698428	0.939651	0.0622275	0.654867	M0 Macrophages	Neither
Blautia.producta	Macrophages.M0	EO	-0.124781	0.17449	-0.0279508	0.840989	M0 Macrophages	Neither
Blautia.sp..LZLJ.3	Macrophages.M0	EO	0.0147138	0.873272	-0.0331557	0.811875	M0 Macrophages	Neither
Bombilactobacillus.bombi	Macrophages.M0	EO	-0.133646	0.145604	-0.0714075	0.607872	M0 Macrophages	Neither
Bordetella.bronchialis	Macrophages.M0	EO	-0.017202	0.852068	0.0820895	0.555114	M0 Macrophages	Neither
Bordetella.hinzii	Macrophages.M0	EO	0.138939	0.130172	-0.0521129	0.708223	M0 Macrophages	Neither
Bordetella.holmesii	Macrophages.M0	EO	-0.0447623	0.627352	0.299313	0.0278988	M0 Macrophages	TCGA
Borrelia.crocidurae	Macrophages.M0	EO	-0.143127	0.118877	0.0044066	0.974772	M0 Macrophages	Neither
Borrelia.miyamotoi	Macrophages.M0	EO	-0.153795	0.0935228	-0.20711	0.132922	M0 Macrophages	Neither
Boseongicola.sp..CCM32	Macrophages.M0	EO	-0.017202	0.852068	0.0829399	0.551009	M0 Macrophages	Neither
Brachybacterium.avium	Macrophages.M0	EO	-0.176367	0.0539909	-0.0525181	0.706056	M0 Macrophages	Neither
Brachybacterium.faecium	Macrophages.M0	EO	-0.109828	0.232426	0.0156125	0.910783	M0 Macrophages	Neither
Brachybacterium.saurashtrense	Macrophages.M0	EO	0.0330808	0.719829	0.0391859	0.77846	M0 Macrophages	Neither
Brachybacterium.vulturis	Macrophages.M0	EO	-0.0198485	0.829631	0.218766	0.111994	M0 Macrophages	Neither
Brachyspira.intermedia	Macrophages.M0	EO	-0.167404	0.0676188	-0.20711	0.132922	M0 Macrophages	Neither
Brachyspira.murdochii	Macrophages.M0	EO	-0.123276	0.179786	0.154231	0.265485	M0 Macrophages	Neither
Brachyspira.pilosicoli	Macrophages.M0	EO	-0.131	0.15382	0.0829399	0.551009	M0 Macrophages	Neither
Brasilonema.sennae	Macrophages.M0	EO	-0.127912	0.163843	-0.165996	0.230287	M0 Macrophages	Neither
Breoghania.sp..L.A4	Macrophages.M0	EO	0.017202	0.852068	0.191158	0.166157	M0 Macrophages	Neither
Brevefilum.fermentans	Macrophages.M0	EO	-0.0340659	0.711849	0.0660172	0.635292	M0 Macrophages	Neither
Brevirhabdus.pacifica	Macrophages.M0	EO	-0.120414	0.190184	0.0705921	0.611987	M0 Macrophages	Neither
Brucella.suis	Macrophages.M0	EO	-0.125707	0.17129	0.101352	0.465858	M0 Macrophages	Neither
Bulleidia.sp..zg.1006	Macrophages.M0	EO	-0.0705569	0.443809	-0.199991	0.147076	M0 Macrophages	Neither
Burkholderia.ambifaria	Macrophages.M0	EO	-0.168924	0.0651282	0.216505	0.115842	M0 Macrophages	Neither
Burkholderia.anthina	Macrophages.M0	EO	-0.152172	0.0970781	0.272027	0.0466008	M0 Macrophages	TCGA
Burkholderia.cenocepacia	Macrophages.M0	EO	-0.16262	0.0759635	0.0827798	0.551781	M0 Macrophages	Neither
Burkholderia.cepacia	Macrophages.M0	EO	0.100928	0.272712	0.249381	0.0689817	M0 Macrophages	Neither
Burkholderia.contaminans	Macrophages.M0	EO	-0.225316	0.0133505	0.438687	0.000906069	M0 Macrophages	Both
Burkholderia.diffusa	Macrophages.M0	EO	-0.0838836	0.362355	0.0132198	0.924413	M0 Macrophages	Neither
Burkholderia.glumae	Macrophages.M0	EO	0.0190907	0.836043	0.248409	0.0701065	M0 Macrophages	Neither
Burkholderia.lata	Macrophages.M0	EO	0.0674848	0.463951	0.051366	0.712223	M0 Macrophages	Neither
Burkholderia.mallei	Macrophages.M0	EO	0.0754242	0.412929	0.0877396	0.528116	M0 Macrophages	Neither
Burkholderia.multivorans	Macrophages.M0	EO	0.115121	0.210549	0.0290696	0.834712	M0 Macrophages	Neither
Burkholderia.pseudomallei	Macrophages.M0	EO	0.153608	0.0939276	0.0969262	0.485654	M0 Macrophages	Neither
Burkholderia.pyrrocinia	Macrophages.M0	EO	0.0198485	0.829631	0.218766	0.111994	M0 Macrophages	Neither
Burkholderia.seminalis	Macrophages.M0	EO	-0.123061	0.180555	0.218766	0.111994	M0 Macrophages	Neither
Burkholderia.sp..BDU8	Macrophages.M0	EO	-0.0459157	0.618499	0.186934	0.175896	M0 Macrophages	Neither
Burkholderia.sp..CCGE1003	Macrophages.M0	EO	-0.152172	0.0970781	-0.0652336	0.639319	M0 Macrophages	Neither
Burkholderia.sp..DHOD12	Macrophages.M0	EO	0.0314579	0.733042	0.230495	0.0935788	M0 Macrophages	Neither
Burkholderia.sp..NK8	Macrophages.M0	EO	-0.0357273	0.69846	0.0829399	0.551009	M0 Macrophages	Neither
Burkholderia.territorii	Macrophages.M0	EO	-0.182867	0.0455946	0.0266924	0.848061	M0 Macrophages	ORIEN
Burkholderia.ubonensis	Macrophages.M0	EO	0.0807172	0.380819	0.00887176	0.949233	M0 Macrophages	Neither
Burkholderia.virus.BcepSaruman	Macrophages.M0	EO	0.0754242	0.412929	0.20711	0.132922	M0 Macrophages	Neither
Buttiauxella.sp..3AFRM03	Macrophages.M0	EO	-0.117768	0.20018	0.138079	0.319394	M0 Macrophages	Neither
Butyricimonas.faecalis	Macrophages.M0	EO	-0.176106	0.0543527	-0.15212	0.272161	M0 Macrophages	Neither
Butyricimonas.virosa	Macrophages.M0	EO	-0.159273	0.0822818	0.0270344	0.846138	M0 Macrophages	Neither
Butyrivibrio.fibrisolvens	Macrophages.M0	EO	0.0660643	0.473431	-0.149632	0.280171	M0 Macrophages	Neither
Caldilinea.aerophila	Macrophages.M0	EO	0.104928	0.254057	0.163123	0.23857	M0 Macrophages	Neither
Caloramator.sp..E03	Macrophages.M0	EO	0.0276039	0.764729	-0.0644774	0.643216	M0 Macrophages	Neither
Caloranaerobacter.azorensis	Macrophages.M0	EO	0.00726941	0.937192	-0.15621	0.259325	M0 Macrophages	Neither
Campylobacter.avium	Macrophages.M0	EO	0.0149551	0.871212	0.154231	0.265485	M0 Macrophages	Neither
Campylobacter.coli	Macrophages.M0	EO	-0.135986	0.13862	-0.0425184	0.760159	M0 Macrophages	Neither
Campylobacter.gracilis	Macrophages.M0	EO	0.0435998	0.636329	-0.135476	0.328687	M0 Macrophages	Neither
Campylobacter.hominis	Macrophages.M0	EO	0.0408311	0.657921	-0.0319179	0.818777	M0 Macrophages	Neither
Campylobacter.jejuni	Macrophages.M0	EO	-0.0726369	0.430457	0.0363882	0.793917	M0 Macrophages	Neither
Campylobacter.showae	Macrophages.M0	EO	0.0910295	0.322763	-0.04862	0.726992	M0 Macrophages	Neither
Candida.orthopsilosis	Macrophages.M0	EO	-0.158619	0.0835636	-0.138629	0.317452	M0 Macrophages	Neither
Candidatus.Babela.massiliensis	Macrophages.M0	EO	-0.0438475	0.634412	-0.0714075	0.607872	M0 Macrophages	Neither
Candidatus.Deianiraea.vastatrix	Macrophages.M0	EO	-0.0539236	0.558584	0.0968649	0.485931	M0 Macrophages	Neither
Candidatus.Desulfofervidus.auxilii	Macrophages.M0	EO	0.0428598	0.642071	0.101352	0.465858	M0 Macrophages	Neither
Candidatus.Desulfovibrio.trichonymphae	Macrophages.M0	EO	-0.0819446	0.373595	0.20711	0.132922	M0 Macrophages	Neither
Candidatus.Endolissoclinum.faulkneri	Macrophages.M0	EO	0.0748609	0.416437	0.0273632	0.84429	M0 Macrophages	Neither
Candidatus.Erwinia.haradaeae	Macrophages.M0	EO	-0.0489973	0.595114	0.127411	0.358558	M0 Macrophages	Neither
Candidatus.Filomicrobium.marinum	Macrophages.M0	EO	0.0807172	0.380819	0.0715995	0.606905	M0 Macrophages	Neither
Candidatus.Fukatsuia.symbiotica	Macrophages.M0	EO	-0.0648384	0.481697	0.181722	0.188471	M0 Macrophages	Neither
Candidatus.Hodgkinia.cicadicola	Macrophages.M0	EO	0.04189	0.649628	0.0833387	0.549089	M0 Macrophages	Neither
Candidatus.Izimaplasma.sp..HR1	Macrophages.M0	EO	-0.0856758	0.352154	0.20711	0.132922	M0 Macrophages	Neither
Candidatus.Kinetoplastibacterium.sorsogonicusi	Macrophages.M0	EO	0.0807172	0.380819	0.101352	0.465858	M0 Macrophages	Neither
Candidatus.Methylopumilus.turicensis	Macrophages.M0	EO	0.0754242	0.412929	0.193462	0.161014	M0 Macrophages	Neither
Candidatus.Nanosynbacter.lyticus	Macrophages.M0	EO	0.139262	0.129273	0.0911909	0.511951	M0 Macrophages	Neither
Candidatus.Nitrosacidococcus.tergens	Macrophages.M0	EO	0.146879	0.109415	0.154231	0.265485	M0 Macrophages	Neither
Candidatus.Nitrosocosmicus.oleophilus	Macrophages.M0	EO	-0.0621919	0.499802	0.0132198	0.924413	M0 Macrophages	Neither
Candidatus.Nitrososphaera.gargensis	Macrophages.M0	EO	-0.131	0.15382	-0.14008	0.31236	M0 Macrophages	Neither
Candidatus.Paracaedibacter.acanthamoebae	Macrophages.M0	EO	0.144232	0.116025	-0.0526773	0.705206	M0 Macrophages	Neither
Candidatus.Phycorickettsia.trachydisci	Macrophages.M0	EO	0.0754242	0.412929	0.0714744	0.607535	M0 Macrophages	Neither
Candidatus.Planktophila.lacus	Macrophages.M0	EO	0.0807172	0.380819	0.0715995	0.606905	M0 Macrophages	Neither
Candidatus.Prometheoarchaeum.syntrophicum	Macrophages.M0	EO	-0.152172	0.0970781	-0.0925386	0.505708	M0 Macrophages	Neither
Candidatus.Promineofilum.breve	Macrophages.M0	EO	-0.0405956	0.659771	-0.166618	0.228522	M0 Macrophages	Neither
Candidatus.Saccharimonas.aalborgensis	Macrophages.M0	EO	-0.0325881	0.723832	0.182442	0.186698	M0 Macrophages	Neither
Candidatus.Sneabacter.namystus	Macrophages.M0	EO	0.0439126	0.633908	0.18847	0.172308	M0 Macrophages	Neither
Candidatus.Sodalis.pierantonius	Macrophages.M0	EO	-0.0287983	0.754864	0.179558	0.193879	M0 Macrophages	Neither
Candidatus.Walczuchella.monophlebidarum	Macrophages.M0	EO	0.0807172	0.380819	0.229947	0.0943833	M0 Macrophages	Neither
Capnocytophaga.endodontalis	Macrophages.M0	EO	-0.117406	0.201576	0.0910732	0.512499	M0 Macrophages	Neither
Capnocytophaga.haemolytica	Macrophages.M0	EO	-0.105703	0.250547	-0.171188	0.215829	M0 Macrophages	Neither
Capnocytophaga.leadbetteri	Macrophages.M0	EO	-0.0674848	0.463951	0.101352	0.465858	M0 Macrophages	Neither
Capnocytophaga.sputigena	Macrophages.M0	EO	0.113325	0.2178	-0.122249	0.378518	M0 Macrophages	Neither
Caproiciproducens.sp..NJN.50	Macrophages.M0	EO	-0.0601395	0.514084	-0.15621	0.259325	M0 Macrophages	Neither
Cardiobacterium.hominis	Macrophages.M0	EO	-0.0438356	0.634504	0.0797994	0.56624	M0 Macrophages	Neither
Casimicrobium.huifangae	Macrophages.M0	EO	0.127675	0.164632	-0.112429	0.418273	M0 Macrophages	Neither
Cedecea.neteri	Macrophages.M0	EO	-0.0384292	0.676884	0.222761	0.105434	M0 Macrophages	Neither
Cellulomonas.fimi	Macrophages.M0	EO	-0.0410202	0.656437	0.0829399	0.551009	M0 Macrophages	Neither
Cellulomonas.gilvus	Macrophages.M0	EO	-0.100097	0.276696	0.20711	0.132922	M0 Macrophages	Neither
Cellulomonas.sp..H30R.01	Macrophages.M0	EO	-0.0807172	0.380819	0.159822	0.248333	M0 Macrophages	Neither
Cellulosilyticum.lentocellum	Macrophages.M0	EO	-0.0382413	0.678377	0.101352	0.465858	M0 Macrophages	Neither
Cellulosimicrobium.cellulans	Macrophages.M0	EO	0.102386	0.265808	0.0746765	0.591497	M0 Macrophages	Neither
Cellvibrio.sp..KY.GH.1	Macrophages.M0	EO	-0.0931133	0.311763	0.223418	0.104383	M0 Macrophages	Neither
Chitinolyticbacter.meiyuanensis	Macrophages.M0	EO	0.0357273	0.69846	0.151218	0.275049	M0 Macrophages	Neither
Chloracidobacterium.validum	Macrophages.M0	EO	0.0698428	0.448446	0.0563227	0.685829	M0 Macrophages	Neither
Chlorobaculum.parvum	Macrophages.M0	EO	0.109828	0.232426	0.159822	0.248333	M0 Macrophages	Neither
Chloroflexus.aggregans	Macrophages.M0	EO	0.0219025	0.81231	0.0132198	0.924413	M0 Macrophages	Neither
Choristoneura.fumiferana.granulovirus	Macrophages.M0	EO	-0.0335355	0.716142	-0.0533848	0.70143	M0 Macrophages	Neither
Christensenella.minuta	Macrophages.M0	EO	-0.0204371	0.824659	0.13014	0.348272	M0 Macrophages	Neither
Christensenella.sp..Marseille.P3954	Macrophages.M0	EO	-0.0129724	0.888167	-0.0428678	0.758247	M0 Macrophages	Neither
Chroococcidiopsis.thermalis	Macrophages.M0	EO	-0.117768	0.20018	-0.0119193	0.931831	M0 Macrophages	Neither
Chthonomonas.calidirosea	Macrophages.M0	EO	-0.176565	0.0537175	0.19885	0.149446	M0 Macrophages	Neither
Citrobacter.arsenatis	Macrophages.M0	EO	-0.131	0.15382	0.068648	0.621846	M0 Macrophages	Neither
Citrobacter.freundii	Macrophages.M0	EO	0.0362995	0.69387	0.199759	0.147556	M0 Macrophages	Neither
Citrobacter.tructae	Macrophages.M0	EO	0.0261989	0.77638	0.221561	0.107371	M0 Macrophages	Neither
Cloacibacterium.normanense	Macrophages.M0	EO	-0.155471	0.0899622	0.244713	0.0745196	M0 Macrophages	Neither
Clostridioides.difficile	Macrophages.M0	EO	-0.00488367	0.957781	0.0647073	0.642031	M0 Macrophages	Neither
Clostridium.argentinense	Macrophages.M0	EO	0.0754242	0.412929	-0.0425184	0.760159	M0 Macrophages	Neither
Clostridium.baratii	Macrophages.M0	EO	-0.168147	0.0663917	-0.153714	0.26711	M0 Macrophages	Neither
Clostridium.beijerinckii	Macrophages.M0	EO	0.100287	0.275782	0.0339111	0.807669	M0 Macrophages	Neither
Clostridium.bornimense	Macrophages.M0	EO	-0.0409368	0.657091	-0.258605	0.059007	M0 Macrophages	Neither
Clostridium.botulinum	Macrophages.M0	EO	-0.169554	0.0641187	0.0891407	0.521524	M0 Macrophages	Neither
Clostridium.butyricum	Macrophages.M0	EO	0.0477024	0.604892	-0.0243461	0.861279	M0 Macrophages	Neither
Clostridium.cellulovorans	Macrophages.M0	EO	0.133484	0.146097	0.022033	0.874347	M0 Macrophages	Neither
Clostridium.chauvoei	Macrophages.M0	EO	0.0992424	0.280841	0.122779	0.376437	M0 Macrophages	Neither
Clostridium.drakei	Macrophages.M0	EO	0.0269819	0.76988	-0.20711	0.132922	M0 Macrophages	Neither
Clostridium.estertheticum	Macrophages.M0	EO	-0.0390713	0.671795	-0.0824736	0.553258	M0 Macrophages	Neither
Clostridium.gasigenes	Macrophages.M0	EO	0.0807172	0.380819	0.022033	0.874347	M0 Macrophages	Neither
Clostridium.intestinale	Macrophages.M0	EO	-0.214292	0.0187605	-0.109933	0.428747	M0 Macrophages	ORIEN
Clostridium.isatidis	Macrophages.M0	EO	0.0754242	0.412929	0.0534782	0.700932	M0 Macrophages	Neither
Clostridium.kluyveri	Macrophages.M0	EO	-0.0804038	0.382677	-0.205944	0.135168	M0 Macrophages	Neither
Clostridium.perfringens	Macrophages.M0	EO	-0.189085	0.038608	-0.154137	0.26578	M0 Macrophages	ORIEN
Clostridium.sp...deep.sea.	Macrophages.M0	EO	-0.0427476	0.642943	0.140765	0.309978	M0 Macrophages	Neither
Clostridium.sp..AWRP	Macrophages.M0	EO	0.0486843	0.597471	-0.20711	0.132922	M0 Macrophages	Neither
Clostridium.sp..C1	Macrophages.M0	EO	-0.0176633	0.848148	0.068648	0.621846	M0 Macrophages	Neither
Clostridium.sp..CT4	Macrophages.M0	EO	0.00629525	0.945595	-0.244393	0.074911	M0 Macrophages	Neither
Clostridium.sp..DL.VIII	Macrophages.M0	EO	-0.0547946	0.552239	-0.25491	0.0628536	M0 Macrophages	Neither
Clostridium.sp..JN.9	Macrophages.M0	EO	-0.00132323	0.988556	0.0303018	0.82781	M0 Macrophages	Neither
Clostridium.sp..SY8519	Macrophages.M0	EO	-0.00157934	0.986341	-0.0524361	0.706494	M0 Macrophages	Neither
Clostridium.sporogenes	Macrophages.M0	EO	-0.131	0.15382	-0.273998	0.0449735	M0 Macrophages	TCGA
Clostridium.taeniosporum	Macrophages.M0	EO	0.00926263	0.920021	0.20711	0.132922	M0 Macrophages	Neither
Clostridium.tetani	Macrophages.M0	EO	-0.0576135	0.531946	-0.0856208	0.538164	M0 Macrophages	Neither
Clostridium.thermarum	Macrophages.M0	EO	-0.00844065	0.927098	-0.0162001	0.90744	M0 Macrophages	Neither
Collimonas.arenae	Macrophages.M0	EO	-0.0838102	0.362776	-0.00278432	0.984058	M0 Macrophages	Neither
Collinsella.sp..zg1085	Macrophages.M0	EO	0.0165892	0.857281	-0.0637434	0.647009	M0 Macrophages	Neither
Comamonas.aquatica	Macrophages.M0	EO	-0.0833587	0.365376	0.0998763	0.472409	M0 Macrophages	Neither
Comamonas.kerstersii	Macrophages.M0	EO	-0.133646	0.145604	0.224938	0.101986	M0 Macrophages	Neither
Comamonas.koreensis	Macrophages.M0	EO	0.0807172	0.380819	0.0473662	0.73377	M0 Macrophages	Neither
Comamonas.piscis	Macrophages.M0	EO	-0.0903729	0.32628	0.270133	0.0482102	M0 Macrophages	TCGA
Comamonas.sp..Y33R10.2	Macrophages.M0	EO	0.0807172	0.380819	0.0644514	0.643351	M0 Macrophages	Neither
Comamonas.testosteroni	Macrophages.M0	EO	-0.0354194	0.700935	0.245401	0.0736817	M0 Macrophages	Neither
Comamonas.thiooxydans	Macrophages.M0	EO	-0.125717	0.171255	0.137697	0.320748	M0 Macrophages	Neither
Conexibacter.sp..SYSU.D00693	Macrophages.M0	EO	-0.0211859	0.818343	0.0964867	0.487644	M0 Macrophages	Neither
Conexivisphaera.calida	Macrophages.M0	EO	-0.190992	0.0366543	-0.0923755	0.506461	M0 Macrophages	ORIEN
Coprobacter.secundus	Macrophages.M0	EO	0.0327979	0.722126	-0.0113317	0.935184	M0 Macrophages	Neither
Coraliomargarita.akajimensis	Macrophages.M0	EO	-0.133646	0.145604	0.181722	0.188471	M0 Macrophages	Neither
Corallococcus.coralloides	Macrophages.M0	EO	-0.112475	0.221296	0.0992153	0.47536	M0 Macrophages	Neither
Corynebacterium.atypicum	Macrophages.M0	EO	-0.0158164	0.863864	0.218766	0.111994	M0 Macrophages	Neither
Corynebacterium.aurimucosum	Macrophages.M0	EO	0.0807172	0.380819	-0.0617008	0.657606	M0 Macrophages	Neither
Corynebacterium.bovis	Macrophages.M0	EO	0.00110424	0.99045	-0.227735	0.0976833	M0 Macrophages	Neither
Corynebacterium.callunae	Macrophages.M0	EO	0.0807172	0.380819	0.0369643	0.790728	M0 Macrophages	Neither
Corynebacterium.coyleae	Macrophages.M0	EO	0.157491	0.0858137	-0.0353865	0.799471	M0 Macrophages	Neither
Corynebacterium.doosanense	Macrophages.M0	EO	-0.152172	0.0970781	-0.264779	0.0530052	M0 Macrophages	Neither
Corynebacterium.genitalium	Macrophages.M0	EO	0.165665	0.0705607	-0.148704	0.2832	M0 Macrophages	Neither
Corynebacterium.glucuronolyticum	Macrophages.M0	EO	-0.0332213	0.718689	0.118437	0.393675	M0 Macrophages	Neither
Corynebacterium.glutamicum	Macrophages.M0	EO	0.0438099	0.634702	0.128782	0.353365	M0 Macrophages	Neither
Corynebacterium.imitans	Macrophages.M0	EO	-0.0621919	0.499802	-0.167973	0.224705	M0 Macrophages	Neither
Corynebacterium.incognita	Macrophages.M0	EO	-0.096596	0.293931	-0.22073	0.108731	M0 Macrophages	Neither
Corynebacterium.jeikeium	Macrophages.M0	EO	0.0843191	0.359859	0.0278649	0.841471	M0 Macrophages	Neither
Corynebacterium.kefirresidentii	Macrophages.M0	EO	-0.0720614	0.434127	-0.0253017	0.855891	M0 Macrophages	Neither
Corynebacterium.kroppenstedtii	Macrophages.M0	EO	-0.0149315	0.871414	-0.0543013	0.69655	M0 Macrophages	Neither
Corynebacterium.liangguodongii	Macrophages.M0	EO	0.0807172	0.380819	-0.20711	0.132922	M0 Macrophages	Neither
Corynebacterium.lizhenjunii	Macrophages.M0	EO	0.0807172	0.380819	-0.0947665	0.495473	M0 Macrophages	Neither
Corynebacterium.macginleyi	Macrophages.M0	EO	0.00973269	0.915977	0.0745024	0.592364	M0 Macrophages	Neither
Corynebacterium.maris	Macrophages.M0	EO	-0.125174	0.173128	-0.0961095	0.489355	M0 Macrophages	Neither
Corynebacterium.matruchotii	Macrophages.M0	EO	-0.0259376	0.778553	0.0273867	0.844158	M0 Macrophages	Neither
Corynebacterium.minutissimum	Macrophages.M0	EO	0.0266547	0.772595	-0.0723431	0.603165	M0 Macrophages	Neither
Corynebacterium.mustelae	Macrophages.M0	EO	-0.017202	0.852068	-0.0669198	0.630665	M0 Macrophages	Neither
Corynebacterium.propinquum	Macrophages.M0	EO	0.0401289	0.663443	0.170195	0.218543	M0 Macrophages	Neither
Corynebacterium.provencense	Macrophages.M0	EO	0.0992424	0.280841	-0.0496378	0.721506	M0 Macrophages	Neither
Corynebacterium.pseudotuberculosis	Macrophages.M0	EO	-0.0251414	0.785183	0.101352	0.465858	M0 Macrophages	Neither
Corynebacterium.riegelii	Macrophages.M0	EO	0.0693104	0.451921	-0.103992	0.45426	M0 Macrophages	Neither
Corynebacterium.sanguinis	Macrophages.M0	EO	-0.096596	0.293931	-0.162355	0.240818	M0 Macrophages	Neither
Corynebacterium.segmentosum	Macrophages.M0	EO	-0.0729398	0.428531	0.0171744	0.9019	M0 Macrophages	Neither
Corynebacterium.silvaticum	Macrophages.M0	EO	-0.131	0.15382	0.0132198	0.924413	M0 Macrophages	Neither
Corynebacterium.simulans	Macrophages.M0	EO	0.0991245	0.281416	-0.154756	0.263842	M0 Macrophages	Neither
Corynebacterium.singulare	Macrophages.M0	EO	0.0236952	0.797266	-0.144603	0.296837	M0 Macrophages	Neither
Corynebacterium.sp..1959	Macrophages.M0	EO	0.0807172	0.380819	-0.0210936	0.879663	M0 Macrophages	Neither
Corynebacterium.sp..2039	Macrophages.M0	EO	0.0542525	0.556184	-0.0431444	0.756735	M0 Macrophages	Neither
Corynebacterium.sp..FDAARGOS.1242	Macrophages.M0	EO	-0.096596	0.293931	-0.14104	0.309022	M0 Macrophages	Neither
Corynebacterium.sp..NML93.0612	Macrophages.M0	EO	0.0807172	0.380819	-0.00201623	0.988455	M0 Macrophages	Neither
Corynebacterium.sp..NML98.0116	Macrophages.M0	EO	0.0383144	0.677796	0.167188	0.226911	M0 Macrophages	Neither
Corynebacterium.sp..sy039	Macrophages.M0	EO	0.0807172	0.380819	-0.133546	0.335689	M0 Macrophages	Neither
Corynebacterium.striatum	Macrophages.M0	EO	-0.216565	0.0175113	0.0332913	0.811119	M0 Macrophages	ORIEN
Corynebacterium.terpenotabidum	Macrophages.M0	EO	-0.131658	0.151745	0.0521341	0.70811	M0 Macrophages	Neither
Corynebacterium.tuberculostearicum	Macrophages.M0	EO	0.0987101	0.283442	-0.0275215	0.8434	M0 Macrophages	Neither
Corynebacterium.urealyticum	Macrophages.M0	EO	-0.133646	0.145604	0.158032	0.253741	M0 Macrophages	Neither
Corynebacterium.ureicelerivorans	Macrophages.M0	EO	-0.0164351	0.858593	0.00958801	0.945141	M0 Macrophages	Neither
Corynebacterium.variabile	Macrophages.M0	EO	-0.0807172	0.380819	0.017186	0.901834	M0 Macrophages	Neither
Corynebacterium.vitaeruminis	Macrophages.M0	EO	0.0910866	0.322458	-0.0270905	0.845823	M0 Macrophages	Neither
Corynebacterium.xerosis	Macrophages.M0	EO	-0.176344	0.0540222	0.028623	0.837216	M0 Macrophages	Neither
Coxiella.burnetii	Macrophages.M0	EO	-0.152172	0.0970781	0.0418853	0.763626	M0 Macrophages	Neither
Coxiella.endosymbiont.of.Amblyomma.sculptum	Macrophages.M0	EO	-0.136293	0.137723	0.0350863	0.801138	M0 Macrophages	Neither
Crassaminicella.sp..143.21	Macrophages.M0	EO	0.0754242	0.412929	0.101352	0.465858	M0 Macrophages	Neither
Croceimicrobium.hydrocarbonivorans	Macrophages.M0	EO	0.0456797	0.620306	0.016994	0.902926	M0 Macrophages	Neither
Cronobacter.sakazakii	Macrophages.M0	EO	0.0119091	0.897281	0.249801	0.0685004	M0 Macrophages	Neither
Cryptobacterium.curtum	Macrophages.M0	EO	0.0754242	0.412929	0.0132198	0.924413	M0 Macrophages	Neither
Cryptosporidium.parvum	Macrophages.M0	EO	-0.100051	0.276922	-0.0162598	0.907101	M0 Macrophages	Neither
Cupriavidus.basilensis	Macrophages.M0	EO	-0.139314	0.129129	0.00241268	0.986186	M0 Macrophages	Neither
Cupriavidus.gilardii	Macrophages.M0	EO	0.0330808	0.719829	0.0454138	0.744363	M0 Macrophages	Neither
Cupriavidus.metallidurans	Macrophages.M0	EO	-0.125842	0.170825	0.148581	0.283604	M0 Macrophages	Neither
Cupriavidus.necator	Macrophages.M0	EO	0.0527209	0.567403	-0.153856	0.266664	M0 Macrophages	Neither
Cupriavidus.oxalaticus	Macrophages.M0	EO	0.091303	0.321305	0.0986162	0.478043	M0 Macrophages	Neither
Cupriavidus.pauculus	Macrophages.M0	EO	-0.0425807	0.644243	0.0802187	0.564195	M0 Macrophages	Neither
Cupriavidus.pinatubonensis	Macrophages.M0	EO	0.141586	0.122942	0.195179	0.15726	M0 Macrophages	Neither
Cupriavidus.sp..ISTL7	Macrophages.M0	EO	-0.163457	0.0744463	0.0872506	0.530427	M0 Macrophages	Neither
Cupriavidus.taiwanensis	Macrophages.M0	EO	-0.0591247	0.521223	-0.0133813	0.923493	M0 Macrophages	Neither
Cutibacterium.avidum	Macrophages.M0	EO	0.0428771	0.641937	-0.0285328	0.837722	M0 Macrophages	Neither
Cyanobium.gracile	Macrophages.M0	EO	0.0807172	0.380819	0.263359	0.0543399	M0 Macrophages	Neither
Cyanobium.sp..NIES.981	Macrophages.M0	EO	-0.0798816	0.385785	0.136605	0.324637	M0 Macrophages	Neither
Cyanobium.sp..NS01	Macrophages.M0	EO	0.0807172	0.380819	0.169374	0.220805	M0 Macrophages	Neither
Cyclobacterium.marinum	Macrophages.M0	EO	-0.0500801	0.586993	0.191158	0.166157	M0 Macrophages	Neither
Cytobacillus.kochii	Macrophages.M0	EO	-0.0344516	0.708732	0.101352	0.465858	M0 Macrophages	Neither
Debaryomyces.hansenii	Macrophages.M0	EO	-0.0695228	0.450533	0.1162	0.402732	M0 Macrophages	Neither
Dechloromonas.sp..HYN0024	Macrophages.M0	EO	-0.0383737	0.677325	0.315973	0.0199352	M0 Macrophages	TCGA
Defluviicoccus.vanus	Macrophages.M0	EO	0.0621919	0.499802	0.0951224	0.493848	M0 Macrophages	Neither
Dehalobacterium.formicoaceticum	Macrophages.M0	EO	0.0698428	0.448446	0.189484	0.169969	M0 Macrophages	Neither
Delftia.acidovorans	Macrophages.M0	EO	-0.077932	0.397522	-0.00926263	0.947	M0 Macrophages	Neither
Delftia.lacustris	Macrophages.M0	EO	0.0766551	0.405324	0.196768	0.153841	M0 Macrophages	Neither
Delftia.tsuruhatensis	Macrophages.M0	EO	-0.0603918	0.512317	0.068648	0.621846	M0 Macrophages	Neither
Denitratisoma.oestradiolicum	Macrophages.M0	EO	-0.017202	0.852068	-0.145465	0.293934	M0 Macrophages	Neither
Denitrobacterium.detoxificans	Macrophages.M0	EO	0.0767958	0.40446	0.0829399	0.551009	M0 Macrophages	Neither
Dermabacter.jinjuensis	Macrophages.M0	EO	0.0293622	0.750221	-0.000833742	0.995226	M0 Macrophages	Neither
Desulfarculus.baarsii	Macrophages.M0	EO	-0.146551	0.110218	0.0674026	0.628196	M0 Macrophages	Neither
Desulfatibacillum.aliphaticivorans	Macrophages.M0	EO	-0.0212501	0.817803	0.0145213	0.916996	M0 Macrophages	Neither
Desulfobacca.acetoxidans	Macrophages.M0	EO	-0.13125	0.153029	-0.0625033	0.653435	M0 Macrophages	Neither
Desulfobulbus.oligotrophicus	Macrophages.M0	EO	0.0102728	0.911332	0.187896	0.173642	M0 Macrophages	Neither
Desulfococcus.oleovorans	Macrophages.M0	EO	0.0445835	0.628729	-0.000116489	0.999333	M0 Macrophages	Neither
Desulfocurvibacter.africanus	Macrophages.M0	EO	-0.107182	0.243943	0.165043	0.233012	M0 Macrophages	Neither
Desulfofarcimen.acetoxidans	Macrophages.M0	EO	0.0358336	0.697606	-0.0684098	0.623058	M0 Macrophages	Neither
Desulfomonile.tiedjei	Macrophages.M0	EO	-0.0039697	0.965677	-0.0830497	0.55048	M0 Macrophages	Neither
Desulfopila.sp..IMCC35005	Macrophages.M0	EO	0.0039697	0.965677	0.0132198	0.924413	M0 Macrophages	Neither
Desulfosarcina.alkanivorans	Macrophages.M0	EO	-0.128446	0.162075	0.0610401	0.66105	M0 Macrophages	Neither
Desulfotomaculum.reducens	Macrophages.M0	EO	-0.10052	0.274662	0.22494	0.101983	M0 Macrophages	Neither
Desulfovibrio.ferrophilus	Macrophages.M0	EO	-0.0870937	0.344212	-0.0925386	0.505708	M0 Macrophages	Neither
Desulfuromonas.sp..T3	Macrophages.M0	EO	0.0974511	0.289658	0.0296357	0.831539	M0 Macrophages	Neither
Diaphorobacter.aerolatus	Macrophages.M0	EO	-0.136293	0.137723	0.0785186	0.572507	M0 Macrophages	Neither
Diaphorobacter.sp..HDW4A	Macrophages.M0	EO	0.0559822	0.543644	-0.0362166	0.794868	M0 Macrophages	Neither
Diaphorobacter.sp..HDW4B	Macrophages.M0	EO	-0.0992424	0.280841	0.0269521	0.846601	M0 Macrophages	Neither
Dietzia.lutea	Macrophages.M0	EO	-0.031501	0.73269	-0.0967097	0.486634	M0 Macrophages	Neither
Dietzia.psychralcaliphila	Macrophages.M0	EO	-0.125153	0.173199	0.0519509	0.70909	M0 Macrophages	Neither
Dietzia.sp..oral.taxon.368	Macrophages.M0	EO	0.0760285	0.409185	0.304705	0.0250723	M0 Macrophages	TCGA
Dietzia.timorensis	Macrophages.M0	EO	0.00926263	0.920021	0.207147	0.132852	M0 Macrophages	Neither
Dyella.caseinilytica	Macrophages.M0	EO	-0.0391055	0.671524	0.156978	0.256961	M0 Macrophages	Neither
Dyella.thiooxydans	Macrophages.M0	EO	-0.0410202	0.656437	0.231401	0.0922604	M0 Macrophages	Neither
Dysosmobacter.sp..Marseille.Q4140	Macrophages.M0	EO	-0.0624481	0.498034	-0.0851975	0.540182	M0 Macrophages	Neither
Dysosmobacter.welbionis	Macrophages.M0	EO	-0.068327	0.45838	-0.00124815	0.992853	M0 Macrophages	Neither
Edwardsiella.ictaluri	Macrophages.M0	EO	-0.00780669	0.93256	0.273344	0.0455085	M0 Macrophages	TCGA
Eggerthella.guodeyinii	Macrophages.M0	EO	0.0959321	0.297277	0.0486923	0.726602	M0 Macrophages	Neither
Egibacter.rhizosphaerae	Macrophages.M0	EO	-0.202661	0.0264257	0.035976	0.796201	M0 Macrophages	ORIEN
Eikenella.exigua	Macrophages.M0	EO	0.00188716	0.983679	0.0891138	0.52165	M0 Macrophages	Neither
Elioraea.sp..MS.P2	Macrophages.M0	EO	0.0807172	0.380819	0.0363882	0.793917	M0 Macrophages	Neither
Elizabethkingia.anophelis	Macrophages.M0	EO	-0.131	0.15382	0.222899	0.105212	M0 Macrophages	Neither
Empedobacter.brevis	Macrophages.M0	EO	-0.201197	0.0275579	0.0740514	0.594613	M0 Macrophages	ORIEN
endosymbiont.of.unidentified.scaly.snail.isolate.Monju	Macrophages.M0	EO	-0.0436667	0.635811	-0.031	0.823904	M0 Macrophages	Neither
Enterobacter.asburiae	Macrophages.M0	EO	0.0605252	0.511385	0.151817	0.273129	M0 Macrophages	Neither
Enterobacter.cloacae	Macrophages.M0	EO	-0.0992424	0.280841	0.224698	0.102361	M0 Macrophages	Neither
Enterobacter.hormaechei	Macrophages.M0	EO	0.109039	0.235819	0.154712	0.263979	M0 Macrophages	Neither
Enterobacter.kobei	Macrophages.M0	EO	0.0754242	0.412929	0.159548	0.249157	M0 Macrophages	Neither
Enterobacter.soli	Macrophages.M0	EO	-0.142241	0.121201	0.101352	0.465858	M0 Macrophages	Neither
Enterobacter.sp..JUb54	Macrophages.M0	EO	0.0039697	0.965677	0.196919	0.153519	M0 Macrophages	Neither
Enterobacter.sp..SA187	Macrophages.M0	EO	0.017202	0.852068	0.0958577	0.490499	M0 Macrophages	Neither
Enterocloster.clostridioformis	Macrophages.M0	EO	-0.130529	0.155317	-0.159137	0.250395	M0 Macrophages	Neither
Enterococcus.avium	Macrophages.M0	EO	-0.181999	0.0466489	-0.00528061	0.96977	M0 Macrophages	ORIEN
Enterococcus.cecorum	Macrophages.M0	EO	0.0786464	0.393197	-0.142527	0.303897	M0 Macrophages	Neither
Enterococcus.faecalis	Macrophages.M0	EO	-0.0246723	0.789097	0.0508539	0.714969	M0 Macrophages	Neither
Enterococcus.faecium	Macrophages.M0	EO	-0.142051	0.121704	-0.247956	0.0706366	M0 Macrophages	Neither
Epilithonimonas.vandammei	Macrophages.M0	EO	0.0304343	0.741416	0.130602	0.346547	M0 Macrophages	Neither
Erwinia.billingiae	Macrophages.M0	EO	0.0305367	0.740578	0.0969415	0.485585	M0 Macrophages	Neither
Erwinia.sp..Ejp617	Macrophages.M0	EO	0.00926263	0.920021	0.271039	0.0474344	M0 Macrophages	TCGA
Erysipelothrix.larvae	Macrophages.M0	EO	-0.10218	0.266774	0.17881	0.195773	M0 Macrophages	Neither
Erythrobacter.neustonensis	Macrophages.M0	EO	0.0183376	0.842425	0.222458	0.10592	M0 Macrophages	Neither
Erythrobacter.sp..HL.111	Macrophages.M0	EO	-0.0321933	0.727045	0.191158	0.166157	M0 Macrophages	Neither
Erythrobacter.sp..JK5	Macrophages.M0	EO	0.136293	0.137723	0.0829399	0.551009	M0 Macrophages	Neither
Escherichia.albertii	Macrophages.M0	EO	-0.0123399	0.893586	0.271039	0.0474344	M0 Macrophages	TCGA
Escherichia.coli	Macrophages.M0	EO	-0.0982367	0.285769	0.203964	0.138797	M0 Macrophages	Neither
Eubacterium.limosum	Macrophages.M0	EO	0.00695131	0.939935	0.101352	0.465858	M0 Macrophages	Neither
Evansella.cellulosilytica	Macrophages.M0	EO	-0.140366	0.126234	0.118978	0.391501	M0 Macrophages	Neither
Ezakiella.massiliensis	Macrophages.M0	EO	-0.140623	0.125535	-0.230907	0.0929778	M0 Macrophages	Neither
Faecalibaculum.rodentium	Macrophages.M0	EO	-0.0631983	0.492876	-0.226106	0.100171	M0 Macrophages	Neither
Fannyhessea.vaginae	Macrophages.M0	EO	0.157491	0.0858137	0.0455464	0.743642	M0 Macrophages	Neither
Fastidiosipila.sanguinis	Macrophages.M0	EO	-0.0948833	0.302615	-0.107821	0.437724	M0 Macrophages	Neither
Fibrobacter.succinogenes	Macrophages.M0	EO	0.0754242	0.412929	-0.0714075	0.607872	M0 Macrophages	Neither
Filimonas.lacunae	Macrophages.M0	EO	-0.0402147	0.662767	0.12347	0.373738	M0 Macrophages	Neither
Flammeovirga.sp..MY04	Macrophages.M0	EO	-0.152172	0.0970781	0.127791	0.357113	M0 Macrophages	Neither
Flavisolibacter.tropicus	Macrophages.M0	EO	0.0807172	0.380819	0.0424727	0.760409	M0 Macrophages	Neither
Fluviibacter.phosphoraccumulans	Macrophages.M0	EO	0.0473281	0.607732	0.116031	0.403419	M0 Macrophages	Neither
Fluviispira.sanaruensis	Macrophages.M0	EO	0.00432211	0.962632	0.20711	0.132922	M0 Macrophages	Neither
Francisella.tularensis	Macrophages.M0	EO	0.115121	0.210549	0.0986035	0.4781	M0 Macrophages	Neither
Frankia.casuarinae	Macrophages.M0	EO	-0.107182	0.243943	0.215388	0.117781	M0 Macrophages	Neither
Frateuria.aurantia	Macrophages.M0	EO	-0.0845107	0.358765	0.180887	0.190544	M0 Macrophages	Neither
Frederiksenia.canicola	Macrophages.M0	EO	0.0807172	0.380819	0.0623112	0.654432	M0 Macrophages	Neither
Fretibacterium.fastidiosum	Macrophages.M0	EO	0.0676821	0.462643	-0.0556512	0.689383	M0 Macrophages	Neither
Friedmanniella.luteola	Macrophages.M0	EO	0.138939	0.130172	0.071112	0.609362	M0 Macrophages	Neither
Frigoribacterium.sp..NBH87	Macrophages.M0	EO	0.0754242	0.412929	0.0615269	0.658512	M0 Macrophages	Neither
Fuerstia.marisgermanicae	Macrophages.M0	EO	-0.123061	0.180555	-0.191158	0.166157	M0 Macrophages	Neither
Fusobacterium.canifelinum	Macrophages.M0	EO	-0.0224355	0.80783	-0.099551	0.47386	M0 Macrophages	Neither
Fusobacterium.gonidiaformans	Macrophages.M0	EO	-0.0720133	0.434435	-0.0517061	0.7104	M0 Macrophages	Neither
Fusobacterium.hwasookii	Macrophages.M0	EO	-0.0271462	0.768518	-0.11184	0.420731	M0 Macrophages	Neither
Fusobacterium.mortiferum	Macrophages.M0	EO	0.0665623	0.470096	-0.308222	0.0233612	M0 Macrophages	TCGA
Fusobacterium.necrophorum	Macrophages.M0	EO	-0.0518592	0.573761	-0.139993	0.312665	M0 Macrophages	Neither
Fusobacterium.nucleatum	Macrophages.M0	EO	0.0215275	0.815466	-0.0206055	0.882428	M0 Macrophages	Neither
Fusobacterium.pseudoperiodonticum	Macrophages.M0	EO	0.0851336	0.355221	-0.0182617	0.895723	M0 Macrophages	Neither
Fusobacterium.sp..NSJ.57	Macrophages.M0	EO	0.0670246	0.467011	0.0778949	0.575571	M0 Macrophages	Neither
Fusobacterium.sp..oral.taxon.203	Macrophages.M0	EO	0.011556	0.900311	-0.0491908	0.723914	M0 Macrophages	Neither
Fusobacterium.ulcerans	Macrophages.M0	EO	-0.0576532	0.531663	-0.20711	0.132922	M0 Macrophages	Neither
Fusobacterium.varium	Macrophages.M0	EO	-0.113464	0.217235	0.0658077	0.636367	M0 Macrophages	Neither
Gardnerella.vaginalis	Macrophages.M0	EO	0.108241	0.239288	-0.114627	0.409173	M0 Macrophages	Neither
Gemella.haemolysans	Macrophages.M0	EO	0.0253612	0.783351	-0.0176209	0.899363	M0 Macrophages	Neither
Gemella.morbillorum	Macrophages.M0	EO	0.0404761	0.660711	0.00908133	0.948036	M0 Macrophages	Neither
Gemella.sanguinis	Macrophages.M0	EO	0.0253594	0.783366	-0.0730698	0.599521	M0 Macrophages	Neither
Gemella.sp..zg.570	Macrophages.M0	EO	-0.0140155	0.87924	-0.0125775	0.928076	M0 Macrophages	Neither
Gemmata.massiliana	Macrophages.M0	EO	-0.133646	0.145604	0.20711	0.132922	M0 Macrophages	Neither
Gemmatimonas.phototrophica	Macrophages.M0	EO	0.0577649	0.530867	0.069585	0.617086	M0 Macrophages	Neither
Gemmatimonas.sp..TET16	Macrophages.M0	EO	0.0121364	0.895332	0.218766	0.111994	M0 Macrophages	Neither
Gemmobacter.sp..HYN0069	Macrophages.M0	EO	0.0886566	0.335589	0.065388	0.638525	M0 Macrophages	Neither
Geobacillus.stearothermophilus	Macrophages.M0	EO	-0.0363151	0.693745	0.0306307	0.82597	M0 Macrophages	Neither
Geobacillus.subterraneus	Macrophages.M0	EO	-0.0419867	0.648874	-0.0499591	0.719777	M0 Macrophages	Neither
Geobacter.metallireducens	Macrophages.M0	EO	0.0701313	0.44657	0.159822	0.248333	M0 Macrophages	Neither
Georgenia.sp..Z294	Macrophages.M0	EO	-0.152172	0.0970781	0.0957287	0.491085	M0 Macrophages	Neither
Gloeomargarita.lithophora	Macrophages.M0	EO	0.0857159	0.351927	0.169374	0.220805	M0 Macrophages	Neither
Glycocaulis.alkaliphilus	Macrophages.M0	EO	-0.142325	0.120979	-0.0329663	0.81293	M0 Macrophages	Neither
Gordonia.amarae	Macrophages.M0	EO	-0.0933482	0.310539	0.218766	0.111994	M0 Macrophages	Neither
Gordonibacter.pamelaeae	Macrophages.M0	EO	0.00319365	0.972384	0.0132198	0.924413	M0 Macrophages	Neither
Gottschalkia.acidurici	Macrophages.M0	EO	0.172721	0.0592326	-0.0714075	0.607872	M0 Macrophages	Neither
Gramella.sp..MAR_2010_147	Macrophages.M0	EO	-0.123061	0.180555	0.068648	0.621846	M0 Macrophages	Neither
Granulicella.sp..WH15	Macrophages.M0	EO	-0.0345299	0.7081	0.12635	0.362607	M0 Macrophages	Neither
Gynuella.sunshinyii	Macrophages.M0	EO	-0.183046	0.0453788	0.0235722	0.865648	M0 Macrophages	ORIEN
Haematobacter.massiliensis	Macrophages.M0	EO	-0.0850138	0.355901	-0.0317837	0.819526	M0 Macrophages	Neither
Haemophilus.haemolyticus	Macrophages.M0	EO	0.0807172	0.380819	0.000378974	0.99783	M0 Macrophages	Neither
Haemophilus.influenzae	Macrophages.M0	EO	0.0150227	0.870634	0.189241	0.170527	M0 Macrophages	Neither
Haemophilus.parainfluenzae	Macrophages.M0	EO	-0.0304372	0.741393	0.0393454	0.777581	M0 Macrophages	Neither
Hafnia.alvei	Macrophages.M0	EO	0.105236	0.252657	0.14194	0.305916	M0 Macrophages	Neither
Halanaerobium.hydrogeniformans	Macrophages.M0	EO	-0.0833636	0.365348	0.20711	0.132922	M0 Macrophages	Neither
Halobacteriovorax.sp..BALOs_7	Macrophages.M0	EO	-0.0315388	0.732381	0.0895784	0.519473	M0 Macrophages	Neither
Halobacterium.sp..DL1	Macrophages.M0	EO	0.00926263	0.920021	0.101352	0.465858	M0 Macrophages	Neither
Halocella.sp..SP3.1	Macrophages.M0	EO	-0.0198485	0.829631	-0.171857	0.214012	M0 Macrophages	Neither
Halomicrobium.sp..LC1Hm	Macrophages.M0	EO	-0.0594667	0.518812	0.0829399	0.551009	M0 Macrophages	Neither
Halomonas.aestuarii	Macrophages.M0	EO	-0.101889	0.268147	0.221498	0.107475	M0 Macrophages	Neither
Halomonas.chromatireducens	Macrophages.M0	EO	-0.0939495	0.307419	-0.0269791	0.846449	M0 Macrophages	Neither
Halomonas.socia	Macrophages.M0	EO	-0.101744	0.268833	0.0829399	0.551009	M0 Macrophages	Neither
Haloplanus.rubicundus	Macrophages.M0	EO	0.0576282	0.531842	0.270953	0.0475084	M0 Macrophages	TCGA
Haloprofundus.sp..MHR1	Macrophages.M0	EO	-0.104535	0.255849	-0.0440677	0.751694	M0 Macrophages	Neither
Halotalea.alkalilenta	Macrophages.M0	EO	-0.017202	0.852068	0.081243	0.559214	M0 Macrophages	Neither
Halothermothrix.orenii	Macrophages.M0	EO	-0.0278719	0.762512	-0.0329663	0.81293	M0 Macrophages	Neither
Helicobacter.cinaedi	Macrophages.M0	EO	0.0595454	0.518257	0.18312	0.185037	M0 Macrophages	Neither
Helicobacter.pylori	Macrophages.M0	EO	-0.0942815	0.305705	0.0149637	0.914477	M0 Macrophages	Neither
Heliomicrobium.modesticaldum	Macrophages.M0	EO	-0.0283763	0.758345	-0.135476	0.328687	M0 Macrophages	Neither
Herbiconiux.sp..SALV.R1	Macrophages.M0	EO	0.122209	0.183613	0.159483	0.249352	M0 Macrophages	Neither
Humisphaera.borealis	Macrophages.M0	EO	-0.134628	0.142644	0.178248	0.197206	M0 Macrophages	Neither
Hydrogenibacillus.sp..N12	Macrophages.M0	EO	-0.0687451	0.455628	0.20711	0.132922	M0 Macrophages	Neither
Hydrogenophaga.sp..BA0156	Macrophages.M0	EO	0.0776817	0.399044	0.0586557	0.673531	M0 Macrophages	Neither
Hydrogenophaga.sp..BPS33	Macrophages.M0	EO	0.0807172	0.380819	0.10699	0.441283	M0 Macrophages	Neither
Hydrogenophaga.sp..PAMC20947	Macrophages.M0	EO	0.0807172	0.380819	0.168214	0.224031	M0 Macrophages	Neither
Hydrogenophaga.sp..PBC	Macrophages.M0	EO	0.0807172	0.380819	0.0628924	0.651416	M0 Macrophages	Neither
Hydrogenophaga.sp..PBL.H3	Macrophages.M0	EO	-0.083874	0.36241	0.166469	0.228944	M0 Macrophages	Neither
Hydrogenophaga.sp..YM1	Macrophages.M0	EO	0.02343	0.799487	-0.00252493	0.985543	M0 Macrophages	Neither
Hydrogenophilus.thermoluteolus	Macrophages.M0	EO	-0.0493598	0.59239	0.157081	0.256647	M0 Macrophages	Neither
Hylemonella.gracilis	Macrophages.M0	EO	0.0807172	0.380819	-0.0100425	0.942545	M0 Macrophages	Neither
Hymenobacter.busanensis	Macrophages.M0	EO	-0.0271344	0.768616	0.068648	0.621846	M0 Macrophages	Neither
Hymenobacter.oligotrophus	Macrophages.M0	EO	-0.0833636	0.365348	-0.00932275	0.946656	M0 Macrophages	Neither
Hymenobacter.qilianensis	Macrophages.M0	EO	-0.164093	0.0733097	0.153636	0.267356	M0 Macrophages	Neither
Hymenobacter.sedentarius	Macrophages.M0	EO	-0.0220847	0.810778	0.15407	0.26599	M0 Macrophages	Neither
Hymenobacter.sp..BRD67	Macrophages.M0	EO	-0.141959	0.121949	0.23878	0.0820596	M0 Macrophages	Neither
Hymenobacter.sp..HDW8	Macrophages.M0	EO	-0.0039697	0.965677	0.221561	0.107371	M0 Macrophages	Neither
Hymenobacter.sp..NBH84	Macrophages.M0	EO	0.0589436	0.522503	-0.0940613	0.498701	M0 Macrophages	Neither
Hymenobacter.sp..PAMC.26628	Macrophages.M0	EO	-0.157929	0.0849337	0.218766	0.111994	M0 Macrophages	Neither
Hymenobacter.sp..TS19	Macrophages.M0	EO	0.0516061	0.575635	-0.0765209	0.582346	M0 Macrophages	Neither
Hyphomicrobium.denitrificans	Macrophages.M0	EO	-0.0640405	0.487118	0.186934	0.175896	M0 Macrophages	Neither
Hyphomicrobium.nitrativorans	Macrophages.M0	EO	0.11084	0.228125	0.069585	0.617086	M0 Macrophages	Neither
Iamia.sp..SCSIO.61187	Macrophages.M0	EO	-0.0158164	0.863864	0	1	M0 Macrophages	Neither
Ichthyobacterium.seriolicida	Macrophages.M0	EO	-0.0833636	0.365348	0.0663437	0.633616	M0 Macrophages	Neither
Ilyobacter.polytropus	Macrophages.M0	EO	0.0381138	0.67939	-0.20711	0.132922	M0 Macrophages	Neither
Indioceanicola.profundi	Macrophages.M0	EO	0.123885	0.177631	0.181811	0.188253	M0 Macrophages	Neither
Isoptericola.dokdonensis	Macrophages.M0	EO	-0.115121	0.210549	-0.0496378	0.721506	M0 Macrophages	Neither
Isosphaera.pallida	Macrophages.M0	EO	-0.108225	0.239357	0.0325478	0.815263	M0 Macrophages	Neither
Jatrophihabitans.sp..GAS493	Macrophages.M0	EO	-0.160739	0.0794646	0.0882985	0.525482	M0 Macrophages	Neither
Jeotgalicoccus.sp..ATCC.8456	Macrophages.M0	EO	-0.0851566	0.35509	-0.0249207	0.858039	M0 Macrophages	Neither
Jonquetella.anthropi	Macrophages.M0	EO	0.0365143	0.692149	-0.20711	0.132922	M0 Macrophages	Neither
Kaistella.antarctica	Macrophages.M0	EO	0.0505004	0.583854	-0.20711	0.132922	M0 Macrophages	Neither
Kaistella.jeonii	Macrophages.M0	EO	0.122209	0.183613	-0.034276	0.80564	M0 Macrophages	Neither
Kerstersia.gyiorum	Macrophages.M0	EO	0.0489596	0.595398	0.0431741	0.756573	M0 Macrophages	Neither
Kineobactrum.salinum	Macrophages.M0	EO	-0.0674848	0.463951	0.273344	0.0455085	M0 Macrophages	TCGA
Kingella.denitrificans	Macrophages.M0	EO	-0.107182	0.243943	-0.0274479	0.843814	M0 Macrophages	Neither
Kingella.oralis	Macrophages.M0	EO	0.0807172	0.380819	0.189785	0.169279	M0 Macrophages	Neither
Kitasatospora.setae	Macrophages.M0	EO	-0.0589765	0.52227	0.112394	0.418421	M0 Macrophages	Neither
Kitasatospora.sp..MMS16.BH015	Macrophages.M0	EO	-0.167947	0.0667204	-0.154782	0.263759	M0 Macrophages	Neither
Kitasatospora.sp..NA04385	Macrophages.M0	EO	0.0308742	0.737814	0.14664	0.290009	M0 Macrophages	Neither
Kluyveromyces.lactis	Macrophages.M0	EO	0.093227	0.311171	-0.0133462	0.923692	M0 Macrophages	Neither
Kocuria.indica	Macrophages.M0	EO	0.0807172	0.380819	-0.147824	0.286091	M0 Macrophages	Neither
Kocuria.palustris	Macrophages.M0	EO	0.0564868	0.540012	0.13694	0.32344	M0 Macrophages	Neither
Kocuria.rhizophila	Macrophages.M0	EO	-0.0913714	0.320941	-0.0837803	0.546967	M0 Macrophages	Neither
Kocuria.rosea	Macrophages.M0	EO	0.0371588	0.686997	-0.00641444	0.963283	M0 Macrophages	Neither
Kocuria.sp..KD4	Macrophages.M0	EO	0.0807172	0.380819	-0.029966	0.829689	M0 Macrophages	Neither
Kocuria.sp..TGY1120_3	Macrophages.M0	EO	0.0754242	0.412929	0.118164	0.394773	M0 Macrophages	Neither
Kocuria.turfanensis	Macrophages.M0	EO	0.0170638	0.853244	0.211189	0.125288	M0 Macrophages	Neither
Kocuria.varians	Macrophages.M0	EO	0.0233175	0.80043	-0.163315	0.23801	M0 Macrophages	Neither
Kribbella.flavida	Macrophages.M0	EO	0.0304343	0.741416	0.20711	0.132922	M0 Macrophages	Neither
Kushneria.konosiri	Macrophages.M0	EO	0.0542525	0.556184	0.160051	0.247649	M0 Macrophages	Neither
Kutzneria.sp..CA.103260	Macrophages.M0	EO	-0.218592	0.016459	0.0508583	0.714946	M0 Macrophages	ORIEN
Lachnoanaerobaculum.umeaense	Macrophages.M0	EO	-0.06546	0.477496	0.0545775	0.695081	M0 Macrophages	Neither
Lacibacter.sp..S13.6.6	Macrophages.M0	EO	-0.0807172	0.380819	0.110233	0.427478	M0 Macrophages	Neither
Lacimicrobium.alkaliphilum	Macrophages.M0	EO	0.0807611	0.380559	0.101352	0.465858	M0 Macrophages	Neither
Lacrimispora.saccharolytica	Macrophages.M0	EO	-0.123015	0.18072	-0.146631	0.29004	M0 Macrophages	Neither
Lactiplantibacillus.pentosus	Macrophages.M0	EO	-0.0211859	0.818343	0.181722	0.188471	M0 Macrophages	Neither
Lactiplantibacillus.plantarum	Macrophages.M0	EO	0.083357	0.365386	0.0640922	0.645206	M0 Macrophages	Neither
Lactobacillus.amylovorus	Macrophages.M0	EO	-0.0745745	0.418228	-0.20711	0.132922	M0 Macrophages	Neither
Lactobacillus.helveticus	Macrophages.M0	EO	0.0754242	0.412929	0.104505	0.452023	M0 Macrophages	Neither
Lactobacillus.jensenii	Macrophages.M0	EO	0.0807172	0.380819	0.0510099	0.714132	M0 Macrophages	Neither
Lactobacillus.johnsonii	Macrophages.M0	EO	0.0652527	0.478895	0.313284	0.0210718	M0 Macrophages	TCGA
Lactococcus.cremoris	Macrophages.M0	EO	0.0463985	0.614809	0.107356	0.439712	M0 Macrophages	Neither
Lactococcus.lactis	Macrophages.M0	EO	-0.096596	0.293931	0.217528	0.114088	M0 Macrophages	Neither
Lactococcus.piscium	Macrophages.M0	EO	-0.0224949	0.80733	-0.0204504	0.883307	M0 Macrophages	Neither
Leclercia.adecarboxylata	Macrophages.M0	EO	-0.0106487	0.908102	0.158364	0.252731	M0 Macrophages	Neither
Leclercia.sp..4.9.1.25	Macrophages.M0	EO	-0.104535	0.255849	0.271039	0.0474344	M0 Macrophages	TCGA
Leclercia.sp..LSNIH1	Macrophages.M0	EO	-0.128354	0.16238	0.181722	0.188471	M0 Macrophages	Neither
Leclercia.sp..LSNIH3	Macrophages.M0	EO	0.0277879	0.763206	0.258605	0.059007	M0 Macrophages	Neither
Legionella.longbeachae	Macrophages.M0	EO	-0.0178219	0.846802	-0.0281903	0.839645	M0 Macrophages	Neither
Legionella.pneumophila	Macrophages.M0	EO	-0.0369838	0.688395	0.187145	0.175399	M0 Macrophages	Neither
Leifsonia.shinshuensis	Macrophages.M0	EO	0.0134361	0.884197	0.213043	0.121929	M0 Macrophages	Neither
Leptospirillum.ferrooxidans	Macrophages.M0	EO	0.0119091	0.897281	0.20711	0.132922	M0 Macrophages	Neither
Leptothrix.cholodnii	Macrophages.M0	EO	0.0486417	0.597792	-0.0588698	0.672407	M0 Macrophages	Neither
Leptotrichia.buccalis	Macrophages.M0	EO	-0.0305072	0.740819	0.159822	0.248333	M0 Macrophages	Neither
Leptotrichia.hofstadii	Macrophages.M0	EO	-0.0118765	0.897561	-0.0722324	0.603722	M0 Macrophages	Neither
Leptotrichia.hongkongensis	Macrophages.M0	EO	0.0963162	0.295338	-0.20711	0.132922	M0 Macrophages	Neither
Leptotrichia.shahii	Macrophages.M0	EO	0.104722	0.254996	-0.209016	0.129312	M0 Macrophages	Neither
Leptotrichia.sp..oral.taxon.212	Macrophages.M0	EO	-0.000349783	0.996975	0.107027	0.441122	M0 Macrophages	Neither
Leptotrichia.sp..oral.taxon.218	Macrophages.M0	EO	-0.0449679	0.62577	0.224736	0.102301	M0 Macrophages	Neither
Leptotrichia.sp..oral.taxon.221	Macrophages.M0	EO	0.0209551	0.820289	-0.232761	0.0903094	M0 Macrophages	Neither
Leptotrichia.sp..oral.taxon.498	Macrophages.M0	EO	-0.111782	0.224171	-0.141301	0.308121	M0 Macrophages	Neither
Leptotrichia.sp..oral.taxon.847	Macrophages.M0	EO	-0.038257	0.678252	0.101352	0.465858	M0 Macrophages	Neither
Leptotrichia.trevisanii	Macrophages.M0	EO	-0.00214101	0.981484	-0.157362	0.255784	M0 Macrophages	Neither
Leptotrichia.wadei	Macrophages.M0	EO	-0.0415372	0.652386	-0.132999	0.337691	M0 Macrophages	Neither
Leucobacter.muris	Macrophages.M0	EO	-0.0356104	0.699399	0.116345	0.402142	M0 Macrophages	Neither
Leuconostoc.mesenteroides	Macrophages.M0	EO	-0.0833636	0.365348	0.0179531	0.897475	M0 Macrophages	Neither
Ligilactobacillus.ruminis	Macrophages.M0	EO	0.0295833	0.748402	0.258605	0.059007	M0 Macrophages	Neither
Ligilactobacillus.salivarius	Macrophages.M0	EO	0.084076	0.361251	-0.0625033	0.653435	M0 Macrophages	Neither
Lignipirellula.cremea	Macrophages.M0	EO	-0.104535	0.255849	0.0369643	0.790728	M0 Macrophages	Neither
Limnohabitans.sp..103DPR2	Macrophages.M0	EO	0.118744	0.196449	0.00076842	0.9956	M0 Macrophages	Neither
Limosilactobacillus.fermentum	Macrophages.M0	EO	-0.129532	0.158526	0.247283	0.0714289	M0 Macrophages	Neither
Limosilactobacillus.vaginalis	Macrophages.M0	EO	0.0987017	0.283483	0.25414	0.0636798	M0 Macrophages	Neither
Loigolactobacillus.coryniformis	Macrophages.M0	EO	0.0595454	0.518257	0.221561	0.107371	M0 Macrophages	Neither
Longicatena.caecimuris	Macrophages.M0	EO	0.0471219	0.609298	0.119528	0.389299	M0 Macrophages	Neither
Luteimonas.sp..MC1825	Macrophages.M0	EO	-0.125164	0.173162	0.0132198	0.924413	M0 Macrophages	Neither
Luteipulveratus.mongoliensis	Macrophages.M0	EO	0.0304343	0.741416	0.193462	0.161014	M0 Macrophages	Neither
Luteitalea.pratensis	Macrophages.M0	EO	0.0270608	0.769226	0.126748	0.361085	M0 Macrophages	Neither
Luteolibacter.luteus	Macrophages.M0	EO	0.163081	0.0751245	0.00835297	0.952198	M0 Macrophages	Neither
Lysobacter.antibioticus	Macrophages.M0	EO	-0.0104854	0.909505	0.241407	0.0786498	M0 Macrophages	Neither
Lysobacter.enzymogenes	Macrophages.M0	EO	-0.133453	0.146193	0.2451	0.0740468	M0 Macrophages	Neither
Magnetospirillum.gryphiswaldense	Macrophages.M0	EO	-0.145292	0.113342	0.0799157	0.565672	M0 Macrophages	Neither
Magnetospirillum.sp..ME.1	Macrophages.M0	EO	0.0581907	0.527838	0.191158	0.166157	M0 Macrophages	Neither
Mahella.australiensis	Macrophages.M0	EO	-0.120516	0.189807	-0.167511	0.226002	M0 Macrophages	Neither
Mannheimia.sp..USDA.ARS.USMARC.1261	Macrophages.M0	EO	0.0520985	0.571991	0.101352	0.465858	M0 Macrophages	Neither
Marinicauda.algicola	Macrophages.M0	EO	0.042894	0.641805	0.0120014	0.931362	M0 Macrophages	Neither
Marinobacter.fonticola	Macrophages.M0	EO	-0.131	0.15382	0.155058	0.262899	M0 Macrophages	Neither
Marinobacterium.aestuarii	Macrophages.M0	EO	0.0754242	0.412929	0.10484	0.450568	M0 Macrophages	Neither
Marinomonas.algicola	Macrophages.M0	EO	0.00926263	0.920021	-0.0255173	0.854676	M0 Macrophages	Neither
Marinomonas.foliarum	Macrophages.M0	EO	-0.195513	0.0323534	0.224736	0.102301	M0 Macrophages	ORIEN
Marmoricola.scoriae	Macrophages.M0	EO	0.0039697	0.965677	0.048355	0.728423	M0 Macrophages	Neither
Massilistercora.timonensis	Macrophages.M0	EO	-0.132089	0.150399	0.05628	0.686055	M0 Macrophages	Neither
Megamonas.funiformis	Macrophages.M0	EO	0.0807172	0.380819	-0.0266602	0.848242	M0 Macrophages	Neither
Megasphaera.elsdenii	Macrophages.M0	EO	0.115725	0.208148	-0.0788182	0.571038	M0 Macrophages	Neither
Megasphaera.stantonii	Macrophages.M0	EO	-0.00657713	0.943163	0.0329318	0.813122	M0 Macrophages	Neither
Melioribacter.roseus	Macrophages.M0	EO	0.0595454	0.518257	0.0337287	0.808685	M0 Macrophages	Neither
Methanobrevibacter.smithii	Macrophages.M0	EO	-0.10849	0.238203	-0.20304	0.140884	M0 Macrophages	Neither
Methylibium.petroleiphilum	Macrophages.M0	EO	-0.131	0.15382	0.154313	0.265228	M0 Macrophages	Neither
Methylobacterium.aquaticum	Macrophages.M0	EO	-0.0992251	0.280926	0.0436599	0.753919	M0 Macrophages	Neither
Methylobacterium.brachiatum	Macrophages.M0	EO	-0.130098	0.156699	0.123644	0.373058	M0 Macrophages	Neither
Methylobacterium.currus	Macrophages.M0	EO	0.131	0.15382	0.315726	0.0200372	M0 Macrophages	TCGA
Methylobacterium.durans	Macrophages.M0	EO	0.0375426	0.683936	0.00522601	0.970083	M0 Macrophages	Neither
Methylobacterium.mesophilicum	Macrophages.M0	EO	0.0151117	0.869875	-0.0263479	0.849999	M0 Macrophages	Neither
Methylobacterium.nodulans	Macrophages.M0	EO	0.075323	0.413558	0.194989	0.157672	M0 Macrophages	Neither
Methylobacterium.oryzae	Macrophages.M0	EO	-0.123777	0.178011	-0.221561	0.107371	M0 Macrophages	Neither
Methylobacterium.phyllosphaerae	Macrophages.M0	EO	-0.183509	0.0448278	0.320561	0.0181154	M0 Macrophages	Both
Methylobacterium.radiodurans	Macrophages.M0	EO	-0.0230826	0.802399	0.278535	0.0414035	M0 Macrophages	TCGA
Methylobacterium.radiotolerans	Macrophages.M0	EO	-0.136245	0.137863	-0.0116802	0.933195	M0 Macrophages	Neither
Methylobacterium.sp..17Sr1.1	Macrophages.M0	EO	0.0479144	0.603286	0.193462	0.161014	M0 Macrophages	Neither
Methylobacterium.sp..C1	Macrophages.M0	EO	-0.108765	0.237008	0.246034	0.0729173	M0 Macrophages	Neither
Methylobacterium.sp..WL1	Macrophages.M0	EO	-0.0335123	0.71633	0.0438401	0.752936	M0 Macrophages	Neither
Methylobacterium.terrae	Macrophages.M0	EO	-0.117768	0.20018	0.217742	0.113723	M0 Macrophages	Neither
Methylomagnum.ishizawai	Macrophages.M0	EO	-0.0727778	0.42956	0.0120871	0.930873	M0 Macrophages	Neither
Methylomusa.anaerophila	Macrophages.M0	EO	-0.0278627	0.762588	0.105127	0.44932	M0 Macrophages	Neither
Methylosinus.sp..C49	Macrophages.M0	EO	0.0807172	0.380819	0.104715	0.451112	M0 Macrophages	Neither
Methylovulum.psychrotolerans	Macrophages.M0	EO	0.017202	0.852068	0.155058	0.262899	M0 Macrophages	Neither
Micavibrio.aeruginosavorus	Macrophages.M0	EO	-0.0569324	0.536815	0.0472201	0.73456	M0 Macrophages	Neither
Microbacterium.caowuchunii	Macrophages.M0	EO	0.123061	0.180555	0.132331	0.340144	M0 Macrophages	Neither
Microbacterium.esteraromaticum	Macrophages.M0	EO	-0.0840196	0.361574	0.218766	0.111994	M0 Macrophages	Neither
Microbacterium.hominis	Macrophages.M0	EO	0.117768	0.20018	0.191158	0.166157	M0 Macrophages	Neither
Microbacterium.oleivorans	Macrophages.M0	EO	-0.133704	0.14543	0.185168	0.180086	M0 Macrophages	Neither
Microbacterium.oxydans	Macrophages.M0	EO	0.0330808	0.719829	0.193215	0.16156	M0 Macrophages	Neither
Microbacterium.paraoxydans	Macrophages.M0	EO	-0.0531495	0.564252	0.0640596	0.645374	M0 Macrophages	Neither
Microbacterium.pygmaeum	Macrophages.M0	EO	-0.152172	0.0970781	0.0883683	0.525153	M0 Macrophages	Neither
Microbacterium.schleiferi	Macrophages.M0	EO	0.0807172	0.380819	0.282554	0.0384384	M0 Macrophages	TCGA
Microbacterium.sediminis	Macrophages.M0	EO	0.08857	0.336063	-0.0684593	0.622806	M0 Macrophages	Neither
Microbacterium.sp..10M.3C3	Macrophages.M0	EO	0.0277879	0.763206	0.0663437	0.633616	M0 Macrophages	Neither
Microbacterium.sp..1S1	Macrophages.M0	EO	0.0754242	0.412929	0.252823	0.0651135	M0 Macrophages	Neither
Microbacterium.sp..ABRD_28	Macrophages.M0	EO	0.0209552	0.820288	0.191158	0.166157	M0 Macrophages	Neither
Microbacterium.sp..Nx66	Macrophages.M0	EO	0.0754242	0.412929	0.166195	0.229721	M0 Macrophages	Neither
Microbacterium.sp..PM5	Macrophages.M0	EO	0.0307716	0.738654	0.0235734	0.865641	M0 Macrophages	Neither
Microbacterium.sp..SGAir0570	Macrophages.M0	EO	-0.115121	0.210549	-0.189484	0.169969	M0 Macrophages	Neither
Microbacterium.sp..XT11	Macrophages.M0	EO	0.0807172	0.380819	0.0663437	0.633616	M0 Macrophages	Neither
Microbacterium.testaceum	Macrophages.M0	EO	0.00133536	0.988451	0.0126577	0.927618	M0 Macrophages	Neither
Micrococcus.luteus	Macrophages.M0	EO	0.0382086	0.678636	-0.0159075	0.909105	M0 Macrophages	Neither
Micromonospora.auratinigra	Macrophages.M0	EO	-0.144232	0.116025	0.193462	0.161014	M0 Macrophages	Neither
Micromonospora.echinaurantiaca	Macrophages.M0	EO	0.00729983	0.93693	0.101352	0.465858	M0 Macrophages	Neither
Micromonospora.maris	Macrophages.M0	EO	-0.0184125	0.84179	0.0363445	0.79416	M0 Macrophages	Neither
Micromonospora.rifamycinica	Macrophages.M0	EO	-0.0229416	0.803581	0.20711	0.132922	M0 Macrophages	Neither
Micromonospora.sagamiensis	Macrophages.M0	EO	-0.091303	0.321305	0.193462	0.161014	M0 Macrophages	Neither
Micromonospora.siamensis	Macrophages.M0	EO	0.0886659	0.335538	-0.00582443	0.966659	M0 Macrophages	Neither
Micromonospora.sp..WMMC415	Macrophages.M0	EO	0.0673529	0.464827	0.20711	0.132922	M0 Macrophages	Neither
Micromonospora.viridifaciens	Macrophages.M0	EO	0.113236	0.218165	0.159483	0.249352	M0 Macrophages	Neither
Microterricola.viridarii	Macrophages.M0	EO	-0.0526119	0.568205	-0.049148	0.724145	M0 Macrophages	Neither
Minicystis.rosea	Macrophages.M0	EO	-0.058323	0.526898	0.0849659	0.541288	M0 Macrophages	Neither
Mixta.intestinalis	Macrophages.M0	EO	-0.072784	0.429521	0.239739	0.0808017	M0 Macrophages	Neither
Mobiluncus.curtisii	Macrophages.M0	EO	-0.0363934	0.693117	0.00220826	0.987356	M0 Macrophages	Neither
Modestobacter.marinus	Macrophages.M0	EO	0.0392773	0.670165	0.195578	0.156395	M0 Macrophages	Neither
Mogibacterium.diversum	Macrophages.M0	EO	0.0408311	0.657921	-0.150121	0.278585	M0 Macrophages	Neither
Monoglobus.pectinilyticus	Macrophages.M0	EO	-0.0183436	0.842375	-0.106854	0.441868	M0 Macrophages	Neither
Moraxella.bovoculi	Macrophages.M0	EO	0.0807172	0.380819	0.212907	0.122173	M0 Macrophages	Neither
Moraxella.catarrhalis	Macrophages.M0	EO	-0.0687194	0.455796	0.224964	0.101945	M0 Macrophages	Neither
Moraxella.cuniculi	Macrophages.M0	EO	0.0445209	0.629212	-0.132975	0.337777	M0 Macrophages	Neither
Moraxella.nonliquefaciens	Macrophages.M0	EO	-0.0833636	0.365348	0.0898141	0.51837	M0 Macrophages	Neither
Moraxella.osloensis	Macrophages.M0	EO	-0.22205	0.0147899	0.127412	0.358554	M0 Macrophages	ORIEN
Moraxella.ovis	Macrophages.M0	EO	0.0807172	0.380819	0.154231	0.265485	M0 Macrophages	Neither
Morganella.morganii	Macrophages.M0	EO	0.0445402	0.629063	-0.00991264	0.943286	M0 Macrophages	Neither
Mumia.sp..ZJ1417	Macrophages.M0	EO	0.0807172	0.380819	0.0706822	0.611531	M0 Macrophages	Neither
Muribaculum.gordoncarteri	Macrophages.M0	EO	-0.0655145	0.477129	-0.0625033	0.653435	M0 Macrophages	Neither
Muribaculum.intestinale	Macrophages.M0	EO	-0.00657713	0.943163	-0.20711	0.132922	M0 Macrophages	Neither
Mycetohabitans.rhizoxinica	Macrophages.M0	EO	0.0807172	0.380819	0.208839	0.129645	M0 Macrophages	Neither
Mycoavidus.cysteinexigens	Macrophages.M0	EO	-0.103213	0.261945	0.18312	0.185037	M0 Macrophages	Neither
Mycobacterium.diernhoferi	Macrophages.M0	EO	0.0807172	0.380819	0.0505979	0.716344	M0 Macrophages	Neither
Mycobacterium.doricum	Macrophages.M0	EO	0.0886566	0.335589	0.229199	0.0954895	M0 Macrophages	Neither
Mycobacterium.florentinum	Macrophages.M0	EO	-0.0218924	0.812395	0.22571	0.100783	M0 Macrophages	Neither
Mycobacterium.gallinarum	Macrophages.M0	EO	0.0251414	0.785183	0.104084	0.453859	M0 Macrophages	Neither
Mycobacterium.goodii	Macrophages.M0	EO	0.0273734	0.766637	0.186934	0.175896	M0 Macrophages	Neither
Mycobacterium.gordonae	Macrophages.M0	EO	-0.053353	0.562759	-0.050369	0.717573	M0 Macrophages	Neither
Mycobacterium.grossiae	Macrophages.M0	EO	0.0413263	0.654038	0.0987605	0.477396	M0 Macrophages	Neither
Mycobacterium.haemophilum	Macrophages.M0	EO	-0.0137279	0.8817	0.146609	0.290114	M0 Macrophages	Neither
Mycobacterium.holsaticum	Macrophages.M0	EO	0.0173083	0.851165	0.187318	0.174994	M0 Macrophages	Neither
Mycobacterium.koreense	Macrophages.M0	EO	-0.054183	0.55669	0.159822	0.248333	M0 Macrophages	Neither
Mycobacterium.mantenii	Macrophages.M0	EO	0.0251414	0.785183	0.191542	0.165292	M0 Macrophages	Neither
Mycobacterium.parmense	Macrophages.M0	EO	-0.104535	0.255849	0.210853	0.125904	M0 Macrophages	Neither
Mycobacterium.riyadhense	Macrophages.M0	EO	-0.0851136	0.355334	0.187318	0.174994	M0 Macrophages	Neither
Mycobacterium.shigaense	Macrophages.M0	EO	-0.0538566	0.559074	0.16964	0.220073	M0 Macrophages	Neither
Mycobacterium.sp..DL592	Macrophages.M0	EO	0.021454	0.816085	0.0829399	0.551009	M0 Macrophages	Neither
Mycobacterium.sp..ELW1	Macrophages.M0	EO	-0.0489596	0.595398	-0.134134	0.333548	M0 Macrophages	Neither
Mycobacterium.sp..JS623	Macrophages.M0	EO	-0.153763	0.093592	0.20711	0.132922	M0 Macrophages	Neither
Mycobacterium.sp..THAF192	Macrophages.M0	EO	-0.017202	0.852068	-0.224736	0.102301	M0 Macrophages	Neither
Mycobacterium.sp..YC.RL4	Macrophages.M0	EO	0.0383737	0.677325	0.137897	0.320039	M0 Macrophages	Neither
Mycobacteroides.chelonae	Macrophages.M0	EO	0.0420255	0.648571	0.129304	0.351401	M0 Macrophages	Neither
Mycobacteroides.immunogenum	Macrophages.M0	EO	0.00914205	0.921059	0.195318	0.156957	M0 Macrophages	Neither
Mycolicibacter.minnesotensis	Macrophages.M0	EO	-0.0788472	0.391986	0.0402287	0.77272	M0 Macrophages	Neither
Mycolicibacterium.aichiense	Macrophages.M0	EO	0.0104294	0.909986	0.101352	0.465858	M0 Macrophages	Neither
Mycolicibacterium.anyangense	Macrophages.M0	EO	0.0886566	0.335589	0.101352	0.465858	M0 Macrophages	Neither
Mycolicibacterium.aubagnense	Macrophages.M0	EO	-0.100723	0.273692	0.0231816	0.867854	M0 Macrophages	Neither
Mycolicibacterium.chubuense	Macrophages.M0	EO	0.109828	0.232426	0.275066	0.044111	M0 Macrophages	TCGA
Mycolicibacterium.fallax	Macrophages.M0	EO	0.131	0.15382	0.0682911	0.623663	M0 Macrophages	Neither
Mycolicibacterium.fluoranthenivorans	Macrophages.M0	EO	-0.102074	0.267273	0.105582	0.44735	M0 Macrophages	Neither
Mycolicibacterium.gilvum	Macrophages.M0	EO	-0.0213143	0.817261	0.186091	0.177886	M0 Macrophages	Neither
Mycolicibacterium.litorale	Macrophages.M0	EO	0.00229513	0.980152	0.218766	0.111994	M0 Macrophages	Neither
Mycolicibacterium.madagascariense	Macrophages.M0	EO	0.0175394	0.849201	0.122569	0.377262	M0 Macrophages	Neither
Mycolicibacterium.mageritense	Macrophages.M0	EO	-0.058718	0.524098	-0.0541932	0.697124	M0 Macrophages	Neither
Mycolicibacterium.mucogenicum	Macrophages.M0	EO	0.0807172	0.380819	0.000123355	0.999294	M0 Macrophages	Neither
Mycolicibacterium.neoaurum	Macrophages.M0	EO	-0.157491	0.0858137	0.0862726	0.535063	M0 Macrophages	Neither
Mycolicibacterium.phlei	Macrophages.M0	EO	0.0749323	0.415992	-0.0590597	0.67141	M0 Macrophages	Neither
Mycolicibacterium.rutilum	Macrophages.M0	EO	-0.0289237	0.753831	0.0567703	0.683463	M0 Macrophages	Neither
Mycolicibacterium.sediminis	Macrophages.M0	EO	0.0516061	0.575635	0.0715995	0.606905	M0 Macrophages	Neither
Mycoplasma.capricolum	Macrophages.M0	EO	-0.101256	0.271148	0.0363882	0.793917	M0 Macrophages	Neither
Mycoplasmopsis.californica	Macrophages.M0	EO	0.116243	0.206108	-0.136432	0.325255	M0 Macrophages	Neither
Myroides.odoratus	Macrophages.M0	EO	-0.0119091	0.897281	0.069585	0.617086	M0 Macrophages	Neither
Myroides.profundi	Macrophages.M0	EO	0.112446	0.221416	0.00885314	0.94934	M0 Macrophages	Neither
Myxococcus.xanthus	Macrophages.M0	EO	-0.201197	0.0275579	0.135812	0.327478	M0 Macrophages	ORIEN
Nakamurella.sp..PAMC28650	Macrophages.M0	EO	-0.0300096	0.7449	0.221561	0.107371	M0 Macrophages	Neither
Nakamurella.sp..s14.144	Macrophages.M0	EO	0.0807172	0.380819	-0.00547497	0.968658	M0 Macrophages	Neither
Natronomonas.halophila	Macrophages.M0	EO	-0.0489596	0.595398	0.113809	0.412545	M0 Macrophages	Neither
Natronorubrum.aibiense	Macrophages.M0	EO	0.0944131	0.305028	0.307996	0.023468	M0 Macrophages	TCGA
Ndongobacter.massiliensis	Macrophages.M0	EO	0.0408311	0.657921	-0.0477175	0.731868	M0 Macrophages	Neither
Neisseria.animalis	Macrophages.M0	EO	-0.155941	0.0889835	0.218766	0.111994	M0 Macrophages	Neither
Neisseria.bacilliformis	Macrophages.M0	EO	0.0807172	0.380819	-0.127754	0.357253	M0 Macrophages	Neither
Neisseria.elongata	Macrophages.M0	EO	0.030328	0.742288	0.0305303	0.826531	M0 Macrophages	Neither
Neisseria.mucosa	Macrophages.M0	EO	0.0810866	0.378636	-0.174582	0.206729	M0 Macrophages	Neither
Neisseria.sicca	Macrophages.M0	EO	0.0807172	0.380819	0.0469169	0.736203	M0 Macrophages	Neither
Neisseria.subflava	Macrophages.M0	EO	0.0456797	0.620306	-0.0287416	0.836551	M0 Macrophages	Neither
Neobacillus.mesonae	Macrophages.M0	EO	-0.131	0.15382	-0.20711	0.132922	M0 Macrophages	Neither
Neochlamydia.sp..S13	Macrophages.M0	EO	-0.0558429	0.544648	-0.0714075	0.607872	M0 Macrophages	Neither
Neorhizobium.sp..SOG26	Macrophages.M0	EO	-0.0145556	0.874624	0.12635	0.362607	M0 Macrophages	Neither
Neurospora.crassa	Macrophages.M0	EO	-0.244284	0.00716985	-0.0468082	0.736792	M0 Macrophages	ORIEN
Niabella.soli	Macrophages.M0	EO	-0.0383737	0.677325	0.0538045	0.699193	M0 Macrophages	Neither
Nibricoccus.aquaticus	Macrophages.M0	EO	0.0307716	0.738654	0.0538045	0.699193	M0 Macrophages	Neither
Nitratireductor.sp..OM.1	Macrophages.M0	EO	0.138856	0.130406	0.040878	0.769152	M0 Macrophages	Neither
Nocardia.farcinica	Macrophages.M0	EO	-0.0502524	0.585705	0.17753	0.199045	M0 Macrophages	Neither
Nocardia.mangyaensis	Macrophages.M0	EO	0.16691	0.0684445	0.120284	0.386287	M0 Macrophages	Neither
Nocardia.sp..CS682	Macrophages.M0	EO	-0.197871	0.0302849	0.193462	0.161014	M0 Macrophages	ORIEN
Nocardia.tengchongensis	Macrophages.M0	EO	0.00321026	0.97224	0.203631	0.139705	M0 Macrophages	Neither
Nocardia.wallacei	Macrophages.M0	EO	-0.120376	0.190325	-0.0525181	0.706056	M0 Macrophages	Neither
Nocardioides.baekrokdamisoli	Macrophages.M0	EO	0.0807172	0.380819	0.017357	0.900862	M0 Macrophages	Neither
Nocardioides.cynanchi	Macrophages.M0	EO	0.0326351	0.72345	0.0899052	0.517944	M0 Macrophages	Neither
Nocardioides.daphniae	Macrophages.M0	EO	0.0307716	0.738654	0.0140177	0.919865	M0 Macrophages	Neither
Nocardioides.dokdonensis	Macrophages.M0	EO	-0.0497669	0.589336	0.121039	0.383289	M0 Macrophages	Neither
Nocardioides.dongkuii	Macrophages.M0	EO	0.0807172	0.380819	0.1168	0.400291	M0 Macrophages	Neither
Nocardioides.houyundeii	Macrophages.M0	EO	-0.0489596	0.595398	0.139422	0.314663	M0 Macrophages	Neither
Nocardioides.sp..HDW12B	Macrophages.M0	EO	0.0338722	0.713415	0.14895	0.282396	M0 Macrophages	Neither
Nocardioides.sp..JS614	Macrophages.M0	EO	0.138939	0.130172	0.1685	0.223234	M0 Macrophages	Neither
Nocardioides.sp..S5	Macrophages.M0	EO	-0.141586	0.122942	-0.119716	0.38855	M0 Macrophages	Neither
Nocardioides.sp..zg.1228	Macrophages.M0	EO	0.0605879	0.510947	0.0622275	0.654867	M0 Macrophages	Neither
Nocardioides.sp..zg.536	Macrophages.M0	EO	-0.137274	0.134886	0.0715995	0.606905	M0 Macrophages	Neither
Nocardiopsis.sp..HDS12	Macrophages.M0	EO	-0.0886566	0.335589	0.101352	0.465858	M0 Macrophages	Neither
Nocardiopsis.sp..MT53	Macrophages.M0	EO	0.0559565	0.543829	0.191158	0.166157	M0 Macrophages	Neither
Nonlabens.spongiae	Macrophages.M0	EO	0.0560229	0.543351	0.218766	0.111994	M0 Macrophages	Neither
Nonomuraea.coxensis	Macrophages.M0	EO	0.0119015	0.897347	0.198598	0.149972	M0 Macrophages	Neither
Nordella.sp..HKS.07	Macrophages.M0	EO	-0.0931133	0.311763	0.0658917	0.635936	M0 Macrophages	Neither
Nostoc.edaphicum	Macrophages.M0	EO	0.017202	0.852068	0.0132198	0.924413	M0 Macrophages	Neither
Nostoc.flagelliforme	Macrophages.M0	EO	-0.176565	0.0537175	-0.0281903	0.839645	M0 Macrophages	Neither
Nostoc.sp..NIES.4103	Macrophages.M0	EO	-0.114348	0.21365	0.20711	0.132922	M0 Macrophages	Neither
Novibacillus.thermophilus	Macrophages.M0	EO	-0.0516061	0.575635	0.068648	0.621846	M0 Macrophages	Neither
Novosphingopyxis.iocasae	Macrophages.M0	EO	0.0197157	0.830754	0.155361	0.261957	M0 Macrophages	Neither
Ochrobactrum.sp..MT180101	Macrophages.M0	EO	-0.101889	0.268147	-0.0544351	0.695838	M0 Macrophages	Neither
Odoribacter.splanchnicus	Macrophages.M0	EO	0.0608433	0.509163	-0.102503	0.460783	M0 Macrophages	Neither
Ogataea.parapolymorpha	Macrophages.M0	EO	-0.173286	0.0583943	-0.10084	0.468127	M0 Macrophages	Neither
Oleiharenicola.sp..KSB.15	Macrophages.M0	EO	0.0577437	0.531018	-0.0477175	0.731868	M0 Macrophages	Neither
Olsenella.sp..GAM18	Macrophages.M0	EO	0.0224949	0.80733	0.0829399	0.551009	M0 Macrophages	Neither
Olsenella.sp..oral.taxon.807	Macrophages.M0	EO	-0.0587557	0.523832	-0.20711	0.132922	M0 Macrophages	Neither
Olsenella.timonensis	Macrophages.M0	EO	0.117768	0.20018	0.0829399	0.551009	M0 Macrophages	Neither
Olsenella.uli	Macrophages.M0	EO	0.125707	0.17129	0.101352	0.465858	M0 Macrophages	Neither
Orientia.tsutsugamushi	Macrophages.M0	EO	-0.0415845	0.652017	-0.00297635	0.982959	M0 Macrophages	Neither
Ornithinimicrobium.sp..H23M54	Macrophages.M0	EO	-0.107182	0.243943	0.1314	0.343583	M0 Macrophages	Neither
Oscillibacter.sp..MM35	Macrophages.M0	EO	-0.0980807	0.286539	-0.210743	0.126106	M0 Macrophages	Neither
Oscillibacter.sp..MM50	Macrophages.M0	EO	-0.148624	0.105219	0.0699804	0.615082	M0 Macrophages	Neither
Oscillibacter.sp..MM59	Macrophages.M0	EO	-0.0836026	0.36397	0.0741875	0.593934	M0 Macrophages	Neither
Oscillibacter.sp..NSJ.62	Macrophages.M0	EO	-0.0664628	0.470761	-0.195475	0.156619	M0 Macrophages	Neither
Oscillibacter.sp..PEA192	Macrophages.M0	EO	0.0844612	0.359047	-0.135476	0.328687	M0 Macrophages	Neither
Oscillibacter.valericigenes	Macrophages.M0	EO	-0.121208	0.187255	-0.138894	0.316518	M0 Macrophages	Neither
Owenweeksia.hongkongensis	Macrophages.M0	EO	-0.105031	0.25359	-0.091939	0.508481	M0 Macrophages	Neither
Oxalobacter.formigenes	Macrophages.M0	EO	0.0754242	0.412929	0.0248669	0.858342	M0 Macrophages	Neither
Oxynema.sp..AP17	Macrophages.M0	EO	0.017202	0.852068	-0.141301	0.308121	M0 Macrophages	Neither
Paenarthrobacter.sp..YJN.D	Macrophages.M0	EO	-0.0176799	0.848007	-0.147824	0.286091	M0 Macrophages	Neither
Paeniglutamicibacter.sp..Y32M11	Macrophages.M0	EO	0.0807172	0.380819	-0.00325917	0.98134	M0 Macrophages	Neither
Pajaroellobacter.abortibovis	Macrophages.M0	EO	0.0807172	0.380819	0.160051	0.247649	M0 Macrophages	Neither
Paludibacter.propionicigenes	Macrophages.M0	EO	0.0128913	0.888861	0.103308	0.457248	M0 Macrophages	Neither
Paludibacterium.sp..B53371	Macrophages.M0	EO	-0.0854557	0.353397	-0.0694161	0.617943	M0 Macrophages	Neither
Paludibaculum.fermentans	Macrophages.M0	EO	0.0255157	0.782064	0.131959	0.341517	M0 Macrophages	Neither
Pandoraea.oxalativorans	Macrophages.M0	EO	0.0332192	0.718706	0.111277	0.423089	M0 Macrophages	Neither
Pandoravirus.inopinatum	Macrophages.M0	EO	-0.0881648	0.338287	-0.0484726	0.727788	M0 Macrophages	Neither
Pandoravirus.quercus	Macrophages.M0	EO	-0.134915	0.141785	0.20711	0.132922	M0 Macrophages	Neither
Pantoea.ananatis	Macrophages.M0	EO	-0.0344516	0.708732	0.0281194	0.840042	M0 Macrophages	Neither
Pantoea.dispersa	Macrophages.M0	EO	0.00926263	0.920021	0.214389	0.119534	M0 Macrophages	Neither
Parabacteroides.distasonis	Macrophages.M0	EO	-0.0883454	0.337295	-0.207458	0.132258	M0 Macrophages	Neither
Parabacteroides.goldsteinii	Macrophages.M0	EO	-0.0224956	0.807325	0.137477	0.321526	M0 Macrophages	Neither
Paraliobacillus.zengyii	Macrophages.M0	EO	0.0727778	0.42956	-0.106092	0.445146	M0 Macrophages	Neither
Paraprevotella.xylaniphila	Macrophages.M0	EO	0.0969454	0.29218	-0.0849699	0.541269	M0 Macrophages	Neither
Parasphingopyxis.sp..CP4	Macrophages.M0	EO	-0.133646	0.145604	0.292022	0.0321415	M0 Macrophages	TCGA
Parasphingorhabdus.halotolerans	Macrophages.M0	EO	-0.131	0.15382	0.0397226	0.775504	M0 Macrophages	Neither
Parolsenella.massiliensis	Macrophages.M0	EO	-0.181201	0.0476357	-0.20711	0.132922	M0 Macrophages	ORIEN
Pediococcus.acidilactici	Macrophages.M0	EO	0.0306875	0.739342	-0.20711	0.132922	M0 Macrophages	Neither
Pediococcus.pentosaceus	Macrophages.M0	EO	-0.104535	0.255849	-0.0775814	0.577113	M0 Macrophages	Neither
Pelolinea.submarina	Macrophages.M0	EO	-0.0833636	0.365348	-0.20711	0.132922	M0 Macrophages	Neither
Pelosinus.fermentans	Macrophages.M0	EO	0.0754242	0.412929	-0.03052	0.826589	M0 Macrophages	Neither
Peptoclostridium.acidaminophilum	Macrophages.M0	EO	0.0530712	0.564827	0.224736	0.102301	M0 Macrophages	Neither
Peptoniphilus.ivorii	Macrophages.M0	EO	-0.127311	0.165849	-0.0186343	0.893607	M0 Macrophages	Neither
Phascolarctobacterium.sp..Marseille.Q4147	Macrophages.M0	EO	0.018484	0.841184	-0.0981463	0.480153	M0 Macrophages	Neither
Phnomibacter.ginsenosidimutans	Macrophages.M0	EO	-0.0590219	0.521949	0.196576	0.154251	M0 Macrophages	Neither
Phocaeicola.dorei	Macrophages.M0	EO	-0.0112472	0.902961	0.0905635	0.514871	M0 Macrophages	Neither
Phocaeicola.vulgatus	Macrophages.M0	EO	-0.135843	0.139041	0.0135063	0.92278	M0 Macrophages	Neither
Phreatobacter.stygius	Macrophages.M0	EO	-0.141586	0.122942	0.0803303	0.563651	M0 Macrophages	Neither
Phycicoccus.endophyticus	Macrophages.M0	EO	0.0754242	0.412929	0.0220563	0.874215	M0 Macrophages	Neither
Phycisphaera.mikurensis	Macrophages.M0	EO	-0.152172	0.0970781	0.19407	0.159677	M0 Macrophages	Neither
Phytohabitans.flavus	Macrophages.M0	EO	0.109039	0.235819	0.111277	0.423089	M0 Macrophages	Neither
Phytohabitans.suffuscus	Macrophages.M0	EO	-0.0948616	0.302726	0.0334075	0.810472	M0 Macrophages	Neither
Pichia.kudriavzevii	Macrophages.M0	EO	-0.283045	0.00173342	-0.270854	0.0475922	M0 Macrophages	Both
Pimelobacter.simplex	Macrophages.M0	EO	-0.056899	0.537054	-0.0555672	0.689828	M0 Macrophages	Neither
Plasmodium.berghei	Macrophages.M0	EO	0.128489	0.161934	-0.188362	0.172558	M0 Macrophages	Neither
Plasmodium.chabaudi	Macrophages.M0	EO	-0.180823	0.0481089	-0.0976433	0.482417	M0 Macrophages	ORIEN
Plasmodium.coatneyi	Macrophages.M0	EO	-0.171713	0.0607531	0.141054	0.308975	M0 Macrophages	Neither
Plasmodium.falciparum	Macrophages.M0	EO	-0.145784	0.112114	-0.148145	0.285033	M0 Macrophages	Neither
Plasmodium.reichenowi	Macrophages.M0	EO	0.0461739	0.616524	-0.224736	0.102301	M0 Macrophages	Neither
Plasmodium.sp..gorilla.clade.G2	Macrophages.M0	EO	-0.130511	0.155374	-0.0139216	0.920413	M0 Macrophages	Neither
Pleurocapsa.sp..PCC.7327	Macrophages.M0	EO	-0.0674098	0.464449	-0.135476	0.328687	M0 Macrophages	Neither
Polymorphospora.rubra	Macrophages.M0	EO	-0.0357273	0.69846	0.193462	0.161014	M0 Macrophages	Neither
Polynucleobacter.difficilis	Macrophages.M0	EO	-0.123061	0.180555	0.191158	0.166157	M0 Macrophages	Neither
Polynucleobacter.necessarius	Macrophages.M0	EO	0.0992424	0.280841	0.107811	0.437765	M0 Macrophages	Neither
Polynucleobacter.sp..LimPoW16	Macrophages.M0	EO	0.0861973	0.349219	0.309589	0.0227234	M0 Macrophages	TCGA
Polynucleobacter.sp..MWH.CaK5	Macrophages.M0	EO	-0.152172	0.0970781	0.191542	0.165292	M0 Macrophages	Neither
Polystyrenella.longa	Macrophages.M0	EO	0.109828	0.232426	0.0829399	0.551009	M0 Macrophages	Neither
Pontibacter.sp..SGAir0037	Macrophages.M0	EO	-0.096596	0.293931	0.0391859	0.77846	M0 Macrophages	Neither
Pontivivens.sp..MT2928	Macrophages.M0	EO	-0.0621919	0.499802	0.0674026	0.628196	M0 Macrophages	Neither
Porphyromonas.asaccharolytica	Macrophages.M0	EO	-0.115671	0.208363	0.07381	0.595818	M0 Macrophages	Neither
Porphyromonas.cangingivalis	Macrophages.M0	EO	-0.085926	0.350744	0.0955772	0.491775	M0 Macrophages	Neither
Porphyromonas.crevioricanis	Macrophages.M0	EO	-0.024627	0.789475	-0.0733878	0.597929	M0 Macrophages	Neither
Porphyromonas.gingivalis	Macrophages.M0	EO	-0.0711733	0.439828	0.128967	0.352668	M0 Macrophages	Neither
Porphyromonas.sp..oral.taxon.275	Macrophages.M0	EO	-0.084139	0.36089	-0.0541527	0.69734	M0 Macrophages	Neither
Prevotella.enoeca	Macrophages.M0	EO	0.0723159	0.432502	0.0793571	0.5684	M0 Macrophages	Neither
Prevotella.fusca	Macrophages.M0	EO	-0.00132323	0.988556	-0.047761	0.731633	M0 Macrophages	Neither
Prevotella.jejuni	Macrophages.M0	EO	-0.0142191	0.877499	-0.172341	0.212707	M0 Macrophages	Neither
Prevotella.multiformis	Macrophages.M0	EO	-0.0442309	0.631449	-0.102252	0.461886	M0 Macrophages	Neither
Prevotella.oris	Macrophages.M0	EO	0.0877638	0.340498	0.0451215	0.745953	M0 Macrophages	Neither
Prevotella.ruminicola	Macrophages.M0	EO	0.0724356	0.431739	-0.0886478	0.523839	M0 Macrophages	Neither
Prevotella.scopos	Macrophages.M0	EO	0.00926263	0.920021	-0.189484	0.169969	M0 Macrophages	Neither
Prevotella.sp..Rep29	Macrophages.M0	EO	0.0555002	0.547124	0.0256944	0.853679	M0 Macrophages	Neither
Prevotella.sp..WR041	Macrophages.M0	EO	-0.000461377	0.99601	-0.160761	0.24553	M0 Macrophages	Neither
Propionibacterium.australiense	Macrophages.M0	EO	-0.114179	0.214333	-0.20711	0.132922	M0 Macrophages	Neither
Propionibacterium.freudenreichii	Macrophages.M0	EO	-0.019841	0.829694	0.141964	0.305834	M0 Macrophages	Neither
Propionimicrobium.sp..Marseille.P3275	Macrophages.M0	EO	-0.062659	0.496581	-0.0425329	0.760079	M0 Macrophages	Neither
Proteus.vulgaris	Macrophages.M0	EO	0.00264651	0.977114	0.0843129	0.544412	M0 Macrophages	Neither
Providencia.rettgeri	Macrophages.M0	EO	-0.131	0.15382	0.0388537	0.780291	M0 Macrophages	Neither
Providencia.sneebia	Macrophages.M0	EO	-0.159386	0.0820626	0.2451	0.0740468	M0 Macrophages	Neither
Providencia.stuartii	Macrophages.M0	EO	0.0754242	0.412929	0.233936	0.0886497	M0 Macrophages	Neither
Pseudobutyrivibrio.xylanivorans	Macrophages.M0	EO	-0.0306977	0.739259	-0.0212079	0.879017	M0 Macrophages	Neither
Pseudoclostridium.thermosuccinogenes	Macrophages.M0	EO	-0.106844	0.245439	0.101352	0.465858	M0 Macrophages	Neither
Pseudocnuella.soli	Macrophages.M0	EO	0.0363884	0.693157	0.0820857	0.555132	M0 Macrophages	Neither
Pseudodesulfovibrio.aespoeensis	Macrophages.M0	EO	0.0274219	0.766235	0.068648	0.621846	M0 Macrophages	Neither
Pseudoleptotrichia.goodfellowii	Macrophages.M0	EO	-0.0161783	0.86078	0.0559145	0.687988	M0 Macrophages	Neither
Pseudolysobacter.antarcticus	Macrophages.M0	EO	0.112475	0.221296	0.112904	0.416296	M0 Macrophages	Neither
Pseudomonas.aeruginosa	Macrophages.M0	EO	-0.256482	0.00468883	0.0689037	0.620545	M0 Macrophages	ORIEN
Pseudomonas.agarici	Macrophages.M0	EO	0.133646	0.145604	0.0793571	0.5684	M0 Macrophages	Neither
Pseudomonas.alcaligenes	Macrophages.M0	EO	-0.0495947	0.590627	0.11929	0.390253	M0 Macrophages	Neither
Pseudomonas.alcaliphila	Macrophages.M0	EO	0.141586	0.122942	0.134574	0.331947	M0 Macrophages	Neither
Pseudomonas.alkylphenolica	Macrophages.M0	EO	-0.0839054	0.36223	0.273344	0.0455085	M0 Macrophages	TCGA
Pseudomonas.arsenicoxydans	Macrophages.M0	EO	-0.0151117	0.869875	0.0990473	0.476111	M0 Macrophages	Neither
Pseudomonas.azotoformans	Macrophages.M0	EO	-0.115988	0.207113	0.178917	0.1955	M0 Macrophages	Neither
Pseudomonas.bijieensis	Macrophages.M0	EO	-0.102697	0.264349	0.154231	0.265485	M0 Macrophages	Neither
Pseudomonas.brenneri	Macrophages.M0	EO	-0.0277879	0.763206	0.0382007	0.783894	M0 Macrophages	Neither
Pseudomonas.chlororaphis	Macrophages.M0	EO	-0.0135381	0.883324	0.0889372	0.522479	M0 Macrophages	Neither
Pseudomonas.entomophila	Macrophages.M0	EO	-0.00159991	0.986163	0.181277	0.189574	M0 Macrophages	Neither
Pseudomonas.eucalypticola	Macrophages.M0	EO	0.0248208	0.787857	0.0521341	0.70811	M0 Macrophages	Neither
Pseudomonas.extremaustralis	Macrophages.M0	EO	-0.017202	0.852068	0.16645	0.228996	M0 Macrophages	Neither
Pseudomonas.fluorescens	Macrophages.M0	EO	-0.0274625	0.765899	0.0947438	0.495576	M0 Macrophages	Neither
Pseudomonas.fragi	Macrophages.M0	EO	-0.0330808	0.719829	0.286335	0.0358118	M0 Macrophages	TCGA
Pseudomonas.frederiksbergensis	Macrophages.M0	EO	-0.0214884	0.815795	0.088555	0.524275	M0 Macrophages	Neither
Pseudomonas.graminis	Macrophages.M0	EO	0.0754242	0.412929	0.117654	0.396833	M0 Macrophages	Neither
Pseudomonas.guangdongensis	Macrophages.M0	EO	0.0807172	0.380819	0.117654	0.396833	M0 Macrophages	Neither
Pseudomonas.koreensis	Macrophages.M0	EO	-0.0727556	0.429702	0.133323	0.336505	M0 Macrophages	Neither
Pseudomonas.lundensis	Macrophages.M0	EO	-0.324954	0.000293213	0.216136	0.11648	M0 Macrophages	ORIEN
Pseudomonas.lurida	Macrophages.M0	EO	-0.0360714	0.695698	0.0727746	0.601	M0 Macrophages	Neither
Pseudomonas.luteola	Macrophages.M0	EO	0.0807172	0.380819	0.166821	0.227946	M0 Macrophages	Neither
Pseudomonas.mendocina	Macrophages.M0	EO	0.0169236	0.854436	0.203779	0.139412	M0 Macrophages	Neither
Pseudomonas.monteilii	Macrophages.M0	EO	-0.0797555	0.386538	0.139398	0.314746	M0 Macrophages	Neither
Pseudomonas.multiresinivorans	Macrophages.M0	EO	-0.0515158	0.576304	-0.0257194	0.853538	M0 Macrophages	Neither
Pseudomonas.nitroreducens	Macrophages.M0	EO	0.0807172	0.380819	0.17716	0.199999	M0 Macrophages	Neither
Pseudomonas.orientalis	Macrophages.M0	EO	0.0039697	0.965677	0.162006	0.241843	M0 Macrophages	Neither
Pseudomonas.oryzae	Macrophages.M0	EO	-0.0807172	0.380819	0.159412	0.249565	M0 Macrophages	Neither
Pseudomonas.oryzihabitans	Macrophages.M0	EO	0.0807172	0.380819	0.210123	0.12725	M0 Macrophages	Neither
Pseudomonas.parafulva	Macrophages.M0	EO	0.0289156	0.753897	0.295876	0.0298368	M0 Macrophages	TCGA
Pseudomonas.plecoglossicida	Macrophages.M0	EO	-0.10847	0.238287	0.164247	0.235305	M0 Macrophages	Neither
Pseudomonas.protegens	Macrophages.M0	EO	-0.091303	0.321305	0.244763	0.0744584	M0 Macrophages	Neither
Pseudomonas.psychrotolerans	Macrophages.M0	EO	0.0886566	0.335589	0.237843	0.0833026	M0 Macrophages	Neither
Pseudomonas.putida	Macrophages.M0	EO	-0.164077	0.073338	0.163636	0.237075	M0 Macrophages	Neither
Pseudomonas.qingdaonensis	Macrophages.M0	EO	-0.0939204	0.30757	0.046974	0.735894	M0 Macrophages	Neither
Pseudomonas.rhodesiae	Macrophages.M0	EO	-0.101889	0.268147	0.153181	0.268791	M0 Macrophages	Neither
Pseudomonas.silesiensis	Macrophages.M0	EO	0.0304343	0.741416	0.257207	0.0604392	M0 Macrophages	Neither
Pseudomonas.sp..ABC1	Macrophages.M0	EO	0.0754242	0.412929	0.257207	0.0604392	M0 Macrophages	Neither
Pseudomonas.sp..ACM7	Macrophages.M0	EO	0.0899031	0.328812	0.198455	0.150272	M0 Macrophages	Neither
Pseudomonas.sp..ADPe	Macrophages.M0	EO	0.00926263	0.920021	0.273344	0.0455085	M0 Macrophages	TCGA
Pseudomonas.sp..AN.B15	Macrophages.M0	EO	-0.0145556	0.874624	0.0655253	0.637819	M0 Macrophages	Neither
Pseudomonas.sp..BJP69	Macrophages.M0	EO	-0.0992424	0.280841	0.105516	0.447635	M0 Macrophages	Neither
Pseudomonas.sp..C27.2019.	Macrophages.M0	EO	-0.124137	0.176744	0.0353381	0.79974	M0 Macrophages	Neither
Pseudomonas.sp..CC6.YY.74	Macrophages.M0	EO	0.0873818	0.342612	-0.12011	0.386979	M0 Macrophages	Neither
Pseudomonas.sp..CMR5c	Macrophages.M0	EO	-0.0992424	0.280841	0.05175	0.710165	M0 Macrophages	Neither
Pseudomonas.sp..COW40	Macrophages.M0	EO	0.017202	0.852068	0.20711	0.132922	M0 Macrophages	Neither
Pseudomonas.sp..FGI182	Macrophages.M0	EO	-0.0939495	0.307419	-0.23355	0.0891932	M0 Macrophages	Neither
Pseudomonas.sp..IB20	Macrophages.M0	EO	0.0992424	0.280841	-0.0681535	0.624364	M0 Macrophages	Neither
Pseudomonas.sp..Leaf58	Macrophages.M0	EO	0.115121	0.210549	0.101352	0.465858	M0 Macrophages	Neither
Pseudomonas.sp..LG1E9	Macrophages.M0	EO	-0.0489596	0.595398	0.15879	0.251442	M0 Macrophages	Neither
Pseudomonas.sp..MPC6	Macrophages.M0	EO	0.141586	0.122942	0.101462	0.465373	M0 Macrophages	Neither
Pseudomonas.sp..MYb193	Macrophages.M0	EO	0.141586	0.122942	0.328954	0.0151506	M0 Macrophages	TCGA
Pseudomonas.sp..NC02	Macrophages.M0	EO	-0.134628	0.142644	0.134428	0.332479	M0 Macrophages	Neither
Pseudomonas.sp..OE.28.3	Macrophages.M0	EO	-0.0736885	0.423794	0.0122779	0.929785	M0 Macrophages	Neither
Pseudomonas.sp..RU47	Macrophages.M0	EO	-0.0860101	0.350271	0.154231	0.265485	M0 Macrophages	Neither
Pseudomonas.sp..SGAir0191	Macrophages.M0	EO	-0.137005	0.135658	-0.0783146	0.573508	M0 Macrophages	Neither
Pseudomonas.sp..St29	Macrophages.M0	EO	-0.0727778	0.42956	-0.153649	0.267316	M0 Macrophages	Neither
Pseudomonas.sp..StFLB209	Macrophages.M0	EO	0.0145556	0.874624	0.114914	0.407995	M0 Macrophages	Neither
Pseudomonas.sp..SWI7	Macrophages.M0	EO	-0.0357273	0.69846	0.154231	0.265485	M0 Macrophages	Neither
Pseudomonas.stutzeri	Macrophages.M0	EO	-0.151436	0.0987242	0.0659254	0.635763	M0 Macrophages	Neither
Pseudomonas.synxantha	Macrophages.M0	EO	0.0323567	0.725715	-0.0209548	0.88045	M0 Macrophages	Neither
Pseudomonas.syringae	Macrophages.M0	EO	-0.00661616	0.942826	0.152405	0.271255	M0 Macrophages	Neither
Pseudomonas.taetrolens	Macrophages.M0	EO	-0.0992424	0.280841	0.0991911	0.475468	M0 Macrophages	Neither
Pseudomonas.taiwanensis	Macrophages.M0	EO	-0.0992424	0.280841	0.195468	0.156633	M0 Macrophages	Neither
Pseudomonas.tolaasii	Macrophages.M0	EO	0.0304343	0.741416	0.0603392	0.663879	M0 Macrophages	Neither
Pseudomonas.viridiflava	Macrophages.M0	EO	0.0108123	0.906697	0.285974	0.0360561	M0 Macrophages	TCGA
Pseudomonas.yamanorum	Macrophages.M0	EO	-0.155355	0.0902041	0.0750016	0.589879	M0 Macrophages	Neither
Pseudonocardia.autotrophica	Macrophages.M0	EO	-0.059116	0.521284	0.188956	0.171183	M0 Macrophages	Neither
Pseudonocardia.broussonetiae	Macrophages.M0	EO	0.0942878	0.305673	0.271724	0.0468554	M0 Macrophages	TCGA
Pseudonocardia.sp..HH130629.09	Macrophages.M0	EO	-0.033511	0.71634	-0.141301	0.308121	M0 Macrophages	Neither
Pseudorhodoplanes.sinuspersici	Macrophages.M0	EO	0.0807172	0.380819	0.0410756	0.768067	M0 Macrophages	Neither
Psychromicrobium.lacuslunae	Macrophages.M0	EO	0.0807172	0.380819	0.0733878	0.597929	M0 Macrophages	Neither
Pulveribacter.suum	Macrophages.M0	EO	0.0224949	0.80733	0.0327066	0.814378	M0 Macrophages	Neither
Pyricularia.pennisetigena	Macrophages.M0	EO	-0.0932938	0.310822	0.0497378	0.720968	M0 Macrophages	Neither
Pyxidicoccus.sp..SCPEA002	Macrophages.M0	EO	-0.101889	0.268147	0.0470685	0.735381	M0 Macrophages	Neither
Qipengyuania.sp..1NDH13	Macrophages.M0	EO	-0.0621919	0.499802	0.0829399	0.551009	M0 Macrophages	Neither
Reinekea.forsetii	Macrophages.M0	EO	-0.129757	0.157796	0.181722	0.188471	M0 Macrophages	Neither
Renibacterium.salmoninarum	Macrophages.M0	EO	-0.152172	0.0970781	0.104257	0.453102	M0 Macrophages	Neither
Rheinheimera.sp..F8	Macrophages.M0	EO	0.0807172	0.380819	0.0536367	0.700088	M0 Macrophages	Neither
Rhodobacter.blasticus	Macrophages.M0	EO	0.0595454	0.518257	0.0707601	0.611138	M0 Macrophages	Neither
Rhodobacter.capsulatus	Macrophages.M0	EO	-0.0541846	0.556679	-0.0214499	0.877646	M0 Macrophages	Neither
Rhodobacter.sp..CZR27	Macrophages.M0	EO	0.0727778	0.42956	0.140093	0.312315	M0 Macrophages	Neither
Rhodocytophaga.rosea	Macrophages.M0	EO	-0.0803781	0.382829	0.107693	0.438269	M0 Macrophages	Neither
Rhodoferax.antarcticus	Macrophages.M0	EO	-0.0648384	0.481697	0.0332739	0.811217	M0 Macrophages	Neither
Rhodoferax.ferrireducens	Macrophages.M0	EO	-0.0631212	0.493404	0.0852169	0.54009	M0 Macrophages	Neither
Rhodothermus.marinus	Macrophages.M0	EO	-0.0700417	0.447152	0.114744	0.408693	M0 Macrophages	Neither
Riemerella.anatipestifer	Macrophages.M0	EO	0.0807172	0.380819	-0.0367604	0.791856	M0 Macrophages	Neither
Romboutsia.hominis	Macrophages.M0	EO	0.098724	0.283374	-0.0393732	0.777428	M0 Macrophages	Neither
Romboutsia.sp..CE17	Macrophages.M0	EO	-0.0445441	0.629032	0.0582788	0.675512	M0 Macrophages	Neither
Roseateles.depolymerans	Macrophages.M0	EO	0.0807172	0.380819	0.10458	0.451696	M0 Macrophages	Neither
Roseicitreum.antarcticum	Macrophages.M0	EO	-0.0848449	0.35686	-0.117806	0.396218	M0 Macrophages	Neither
Roseimaritima.ulvae	Macrophages.M0	EO	-0.157679	0.0854357	0.221561	0.107371	M0 Macrophages	Neither
Roseobacter.ponti	Macrophages.M0	EO	-0.0516061	0.575635	-0.0984329	0.478865	M0 Macrophages	Neither
Roseomonas.gilardii	Macrophages.M0	EO	0.0962226	0.29581	0.163428	0.23768	M0 Macrophages	Neither
Roseomonas.sp..1318	Macrophages.M0	EO	-0.0344516	0.708732	0.111281	0.423071	M0 Macrophages	Neither
Roseomonas.sp..546	Macrophages.M0	EO	-0.0176728	0.848068	0.118407	0.393796	M0 Macrophages	Neither
Rossellomorea.marisflavi	Macrophages.M0	EO	-0.0234458	0.799355	0.191542	0.165292	M0 Macrophages	Neither
Rothia.terrae	Macrophages.M0	EO	0.0293622	0.750221	-0.00486843	0.972129	M0 Macrophages	Neither
Ruania.alkalisoli	Macrophages.M0	EO	-0.0707511	0.442552	0.231099	0.0926987	M0 Macrophages	Neither
Rubrobacter.sp..SCSIO.52909	Macrophages.M0	EO	-0.013059	0.887425	0.243872	0.075553	M0 Macrophages	Neither
Rubrobacter.sp..SCSIO.52915	Macrophages.M0	EO	-0.138875	0.130353	0.172697	0.21175	M0 Macrophages	Neither
Rubrobacter.xylanophilus	Macrophages.M0	EO	0.0807172	0.380819	0.0819831	0.555629	M0 Macrophages	Neither
Ruminiclostridium.herbifermentans	Macrophages.M0	EO	0.0459773	0.618028	0.0806101	0.562289	M0 Macrophages	Neither
Ruminococcus.albus	Macrophages.M0	EO	-0.0817733	0.374598	-0.0360096	0.796015	M0 Macrophages	Neither
Ruminococcus.bicirculans	Macrophages.M0	EO	-0.0265156	0.77375	-0.211129	0.125399	M0 Macrophages	Neither
Ruminococcus.champanellensis	Macrophages.M0	EO	-0.122228	0.183546	-0.0215499	0.87708	M0 Macrophages	Neither
Ruminococcus.sp..JE7A12	Macrophages.M0	EO	0.00788705	0.931868	-0.0303452	0.827567	M0 Macrophages	Neither
Saccharopolyspora.coralli	Macrophages.M0	EO	-0.0230043	0.803056	0.025846	0.852825	M0 Macrophages	Neither
Saccharopolyspora.spinosa	Macrophages.M0	EO	-0.058242	0.527473	0.101352	0.465858	M0 Macrophages	Neither
Saccharothrix.sp..6.C	Macrophages.M0	EO	-0.0723014	0.432594	-0.0208172	0.881229	M0 Macrophages	Neither
Salinigranum.rubrum	Macrophages.M0	EO	0.137117	0.135336	0.0857356	0.537617	M0 Macrophages	Neither
Sarcina.sp..JB2	Macrophages.M0	EO	-0.0819446	0.373595	0.00547497	0.968658	M0 Macrophages	Neither
Schaalia.meyeri	Macrophages.M0	EO	-0.00638735	0.9448	-0.00538143	0.969193	M0 Macrophages	Neither
Schaalia.sp..JY.X169	Macrophages.M0	EO	-0.0383737	0.677325	0.246257	0.0726499	M0 Macrophages	Neither
Schaalia.turicensis	Macrophages.M0	EO	0.140186	0.126726	-0.277126	0.0424859	M0 Macrophages	TCGA
Schnuerera.ultunensis	Macrophages.M0	EO	0.0351637	0.702992	-0.0923755	0.506461	M0 Macrophages	Neither
Sebaldella.termitidis	Macrophages.M0	EO	0.0792231	0.389726	0.101352	0.465858	M0 Macrophages	Neither
Sedimentibacter.sp..zth1	Macrophages.M0	EO	-0.133646	0.145604	-0.135476	0.328687	M0 Macrophages	Neither
Selenomonas.sp..Marseille.Q3039	Macrophages.M0	EO	0.0304343	0.741416	0.20711	0.132922	M0 Macrophages	Neither
Selenomonas.sp..oral.taxon.136	Macrophages.M0	EO	0.0304343	0.741416	0.0997556	0.472948	M0 Macrophages	Neither
Selenomonas.sp..oral.taxon.920	Macrophages.M0	EO	-0.0833636	0.365348	-0.060007	0.666446	M0 Macrophages	Neither
Serinicoccus.profundi	Macrophages.M0	EO	-0.0648384	0.481697	0.255341	0.0623947	M0 Macrophages	Neither
Serpentinicella.alkaliphila	Macrophages.M0	EO	0.0959321	0.297277	0.167585	0.225792	M0 Macrophages	Neither
Serpentinomonas.raichei	Macrophages.M0	EO	-0.0278272	0.762881	-0.00174388	0.990015	M0 Macrophages	Neither
Serratia.grimesii	Macrophages.M0	EO	-0.104554	0.255763	0.194269	0.159242	M0 Macrophages	Neither
Serratia.liquefaciens	Macrophages.M0	EO	0.0277879	0.763206	0.0636554	0.647464	M0 Macrophages	Neither
Serratia.marcescens	Macrophages.M0	EO	-0.163501	0.0743668	0.226271	0.0999171	M0 Macrophages	Neither
Serratia.plymuthica	Macrophages.M0	EO	-0.0727778	0.42956	0.281025	0.0395455	M0 Macrophages	TCGA
Shigella.flexneri	Macrophages.M0	EO	-0.104535	0.255849	0.273344	0.0455085	M0 Macrophages	TCGA
Simiduia.agarivorans	Macrophages.M0	EO	-0.131496	0.152256	0.18312	0.185037	M0 Macrophages	Neither
Simkania.negevensis	Macrophages.M0	EO	-0.0567916	0.537824	0.00547497	0.968658	M0 Macrophages	Neither
Simplicispira.suum	Macrophages.M0	EO	-0.0896679	0.330084	0.0730181	0.599779	M0 Macrophages	Neither
Singulisphaera.acidiphila	Macrophages.M0	EO	-0.0198485	0.829631	0.0998217	0.472653	M0 Macrophages	Neither
Skermanella.sp..TT6	Macrophages.M0	EO	-0.152172	0.0970781	-0.0302648	0.828017	M0 Macrophages	Neither
Slackia.heliotrinireducens	Macrophages.M0	EO	0.0754242	0.412929	0.0132198	0.924413	M0 Macrophages	Neither
Sodaliphilus.pleomorphus	Macrophages.M0	EO	-0.102489	0.265326	-0.0714075	0.607872	M0 Macrophages	Neither
Sodalis.sp..dw_23	Macrophages.M0	EO	-0.0648384	0.481697	0.097093	0.4849	M0 Macrophages	Neither
Solimonas.sp..K1W22B.7	Macrophages.M0	EO	-0.0756821	0.411329	0.119934	0.387678	M0 Macrophages	Neither
Solitalea.canadensis	Macrophages.M0	EO	-0.0833636	0.365348	0.065714	0.636849	M0 Macrophages	Neither
Spartinivicinus.ruber	Macrophages.M0	EO	-0.152172	0.0970781	0.14706	0.288616	M0 Macrophages	Neither
Sphingobacterium.lactis	Macrophages.M0	EO	-0.0833636	0.365348	-0.0714075	0.607872	M0 Macrophages	Neither
Sphingobacterium.multivorum	Macrophages.M0	EO	0.0807172	0.380819	0.0520915	0.708337	M0 Macrophages	Neither
Sphingobacterium.sp..dk4302	Macrophages.M0	EO	0.0039697	0.965677	0.0829399	0.551009	M0 Macrophages	Neither
Sphingobacterium.sp..ML3W	Macrophages.M0	EO	-0.0542525	0.556184	0.0273837	0.844175	M0 Macrophages	Neither
Sphingomonas.daechungensis	Macrophages.M0	EO	-0.0632588	0.492461	-0.0592389	0.67047	M0 Macrophages	Neither
Sphingomonas.ginsengisoli.An.et.al..2013	Macrophages.M0	EO	0.147145	0.108766	0.140448	0.31108	M0 Macrophages	Neither
Sphingomonas.hengshuiensis	Macrophages.M0	EO	-0.12565	0.171485	0.0992641	0.475142	M0 Macrophages	Neither
Sphingomonas.insulae	Macrophages.M0	EO	-0.0158164	0.863864	0.0575738	0.679223	M0 Macrophages	Neither
Sphingomonas.lacunae	Macrophages.M0	EO	-0.0489596	0.595398	0.0717203	0.606296	M0 Macrophages	Neither
Sphingomonas.melonis	Macrophages.M0	EO	-0.0177426	0.847475	-0.0344118	0.804885	M0 Macrophages	Neither
Sphingomonas.panacis	Macrophages.M0	EO	-0.100963	0.272542	0.0948315	0.495176	M0 Macrophages	Neither
Sphingomonas.paucimobilis	Macrophages.M0	EO	0.0273734	0.766637	0.174064	0.208099	M0 Macrophages	Neither
Sphingomonas.sanguinis	Macrophages.M0	EO	-0.0621919	0.499802	-0.0390816	0.779035	M0 Macrophages	Neither
Sphingomonas.sanxanigenens	Macrophages.M0	EO	-0.128354	0.16238	0.190149	0.168447	M0 Macrophages	Neither
Sphingomonas.sp..AP4.R1	Macrophages.M0	EO	-0.0751398	0.414698	0.0178326	0.89816	M0 Macrophages	Neither
Sphingomonas.sp..C33	Macrophages.M0	EO	0.0807172	0.380819	0.105982	0.44562	M0 Macrophages	Neither
Sphingomonas.sp..C8.2	Macrophages.M0	EO	-0.104535	0.255849	0.139538	0.314256	M0 Macrophages	Neither
Sphingomonas.sp..CL5.1	Macrophages.M0	EO	-0.0621919	0.499802	-0.00786394	0.954994	M0 Macrophages	Neither
Sphingomonas.sp..Cra20	Macrophages.M0	EO	0.0479829	0.602768	0.0729493	0.600124	M0 Macrophages	Neither
Sphingomonas.sp..IC081	Macrophages.M0	EO	-0.112475	0.221296	-0.00343151	0.980353	M0 Macrophages	Neither
Sphingomonas.sp..LM7	Macrophages.M0	EO	-0.117768	0.20018	-0.0379214	0.785436	M0 Macrophages	Neither
Sphingomonas.sp..LMO.1	Macrophages.M0	EO	-0.0920485	0.317354	0.2221	0.106497	M0 Macrophages	Neither
Sphingomonas.sp..MK52	Macrophages.M0	EO	-0.03738	0.685233	0.0549175	0.693275	M0 Macrophages	Neither
Sphingomonas.sp..MM.1	Macrophages.M0	EO	-0.111275	0.226293	0.176569	0.201528	M0 Macrophages	Neither
Sphingomonas.sp..NIC1	Macrophages.M0	EO	-0.156066	0.0887239	0.122489	0.377576	M0 Macrophages	Neither
Sphingomonas.sp..PAMC26645	Macrophages.M0	EO	0.022271	0.809212	0.0366417	0.792513	M0 Macrophages	Neither
Sphingomonas.sp..YZ.8	Macrophages.M0	EO	0.0807172	0.380819	-0.00629096	0.96399	M0 Macrophages	Neither
Sphingomonas.wittichii	Macrophages.M0	EO	-0.126869	0.167334	0.297433	0.0289451	M0 Macrophages	TCGA
Sphingorhabdus.lacus	Macrophages.M0	EO	0.0807172	0.380819	0.12658	0.361727	M0 Macrophages	Neither
Sphingorhabdus.sp..SMR4y	Macrophages.M0	EO	0.0330808	0.719829	0.133552	0.335669	M0 Macrophages	Neither
Sphingosinicella.microcystinivorans	Macrophages.M0	EO	-0.11678	0.204004	0.191158	0.166157	M0 Macrophages	Neither
Sphingosinicella.sp..BN140058	Macrophages.M0	EO	0.017202	0.852068	0.134054	0.333836	M0 Macrophages	Neither
Spirosoma.aerolatum	Macrophages.M0	EO	-0.017202	0.852068	0.0273632	0.84429	M0 Macrophages	Neither
Spirosoma.rigui	Macrophages.M0	EO	-0.275112	0.00235747	0.0735194	0.597271	M0 Macrophages	ORIEN
Spirosoma.sp..KUDC1026	Macrophages.M0	EO	-0.0718003	0.435799	0.0631217	0.650227	M0 Macrophages	Neither
Sporisorium.graminicola	Macrophages.M0	EO	-0.0864633	0.347729	-0.0253125	0.85583	M0 Macrophages	Neither
Sporomusa.termitida	Macrophages.M0	EO	0.0039697	0.965677	-0.215388	0.117781	M0 Macrophages	Neither
Sporosarcina.sp..Te.1	Macrophages.M0	EO	0.141586	0.122942	0.0806101	0.562289	M0 Macrophages	Neither
Sporosarcina.ureae	Macrophages.M0	EO	0.0807172	0.380819	0.157493	0.255386	M0 Macrophages	Neither
Stackebrandtia.nassauensis	Macrophages.M0	EO	-0.017202	0.852068	-0.0491908	0.723914	M0 Macrophages	Neither
Staphylococcus.argenteus	Macrophages.M0	EO	-0.0833636	0.365348	0.068648	0.621846	M0 Macrophages	Neither
Staphylococcus.arlettae	Macrophages.M0	EO	0.142986	0.119245	0.224736	0.102301	M0 Macrophages	Neither
Staphylococcus.auricularis	Macrophages.M0	EO	-0.0437586	0.6351	0.0775867	0.577087	M0 Macrophages	Neither
Staphylococcus.capitis	Macrophages.M0	EO	0.019979	0.828528	0.0749428	0.590172	M0 Macrophages	Neither
Staphylococcus.cohnii	Macrophages.M0	EO	0.0415244	0.652487	0.0639456	0.645963	M0 Macrophages	Neither
Staphylococcus.condimenti	Macrophages.M0	EO	0.0754242	0.412929	0.0778949	0.575571	M0 Macrophages	Neither
Staphylococcus.delphini	Macrophages.M0	EO	0.0807172	0.380819	-0.20711	0.132922	M0 Macrophages	Neither
Staphylococcus.epidermidis	Macrophages.M0	EO	0.0335791	0.715788	-0.0265014	0.849136	M0 Macrophages	Neither
Staphylococcus.felis	Macrophages.M0	EO	-0.0833636	0.365348	0.126831	0.360768	M0 Macrophages	Neither
Staphylococcus.haemolyticus	Macrophages.M0	EO	0.0902772	0.326795	0.084237	0.544776	M0 Macrophages	Neither
Staphylococcus.hominis	Macrophages.M0	EO	0.124305	0.176153	-0.0246823	0.859383	M0 Macrophages	Neither
Staphylococcus.nepalensis	Macrophages.M0	EO	-0.142771	0.119807	-0.00209846	0.987985	M0 Macrophages	Neither
Staphylococcus.pasteuri	Macrophages.M0	EO	0.0177269	0.847608	-0.108931	0.432993	M0 Macrophages	Neither
Staphylococcus.pettenkoferi	Macrophages.M0	EO	0.108189	0.239512	0.0887431	0.523391	M0 Macrophages	Neither
Staphylococcus.pseudintermedius	Macrophages.M0	EO	-0.0516061	0.575635	-0.106182	0.444758	M0 Macrophages	Neither
Staphylococcus.saprophyticus	Macrophages.M0	EO	0.0304343	0.741416	-0.0798452	0.566016	M0 Macrophages	Neither
Staphylococcus.simiae	Macrophages.M0	EO	-0.120414	0.190184	0.20711	0.132922	M0 Macrophages	Neither
Staphylococcus.warneri	Macrophages.M0	EO	0.0807172	0.380819	0.0830046	0.550697	M0 Macrophages	Neither
Staphylospora.marina	Macrophages.M0	EO	-0.0799929	0.385121	-0.0714075	0.607872	M0 Macrophages	Neither
Stella.humosa	Macrophages.M0	EO	-0.0558429	0.544648	0.077538	0.577327	M0 Macrophages	Neither
Stenotrophomonas.acidaminiphila	Macrophages.M0	EO	-0.104535	0.255849	0.134995	0.330423	M0 Macrophages	Neither
Stenotrophomonas.maltophilia	Macrophages.M0	EO	-0.131846	0.151157	0.200939	0.14513	M0 Macrophages	Neither
Stenotrophomonas.rhizophila	Macrophages.M0	EO	0.141586	0.122942	0.0372335	0.789239	M0 Macrophages	Neither
Stenotrophomonas.sp..169	Macrophages.M0	EO	-0.131	0.15382	0.280819	0.0396959	M0 Macrophages	TCGA
Stenotrophomonas.sp..364	Macrophages.M0	EO	0.0330808	0.719829	0.101352	0.465858	M0 Macrophages	Neither
Stenotrophomonas.sp..ASS1	Macrophages.M0	EO	0.117768	0.20018	0.0287073	0.836743	M0 Macrophages	Neither
Stenotrophomonas.sp..ESTM1D_MKCIP4_1	Macrophages.M0	EO	0.0439102	0.633927	0.286017	0.0360265	M0 Macrophages	TCGA
Stenotrophomonas.sp..G4	Macrophages.M0	EO	-0.124452	0.175641	0.101352	0.465858	M0 Macrophages	Neither
Stenotrophomonas.sp..LM091	Macrophages.M0	EO	-0.0385199	0.676165	0.2219	0.106822	M0 Macrophages	Neither
Stenotrophomonas.sp..SAU14A_NAIMI4_5	Macrophages.M0	EO	-0.101889	0.268147	0.101352	0.465858	M0 Macrophages	Neither
Stenotrophomonas.sp..SXG.1	Macrophages.M0	EO	0.0674848	0.463951	0.101352	0.465858	M0 Macrophages	Neither
Stenotrophomonas.sp..WZN.1	Macrophages.M0	EO	-0.017202	0.852068	0.101352	0.465858	M0 Macrophages	Neither
Stenotrophomonas.sp..ZAC14A_NAIMI4_1	Macrophages.M0	EO	0.161907	0.0772762	0.101352	0.465858	M0 Macrophages	Neither
Stenotrophomonas.sp..ZAC14D2_NAIMI4_6	Macrophages.M0	EO	-0.00661616	0.942826	0.0829399	0.551009	M0 Macrophages	Neither
Stenotrophomonas.sp..ZAC14D2_NAIMI4_7	Macrophages.M0	EO	0.0119091	0.897281	0.0738658	0.595539	M0 Macrophages	Neither
Steroidobacter.denitrificans	Macrophages.M0	EO	0.0307716	0.738654	0.0564671	0.685065	M0 Macrophages	Neither
Streptacidiphilus.bronchialis	Macrophages.M0	EO	-0.198788	0.0295111	0.0962992	0.488494	M0 Macrophages	ORIEN
Streptobacillus.moniliformis	Macrophages.M0	EO	-0.0833636	0.365348	-0.20711	0.132922	M0 Macrophages	Neither
Streptococcus.agalactiae	Macrophages.M0	EO	0.0807172	0.380819	0.061753	0.657335	M0 Macrophages	Neither
Streptococcus.anginosus	Macrophages.M0	EO	0.0673812	0.464639	0.0846627	0.542738	M0 Macrophages	Neither
Streptococcus.australis	Macrophages.M0	EO	0.0807172	0.380819	-0.069032	0.619893	M0 Macrophages	Neither
Streptococcus.constellatus	Macrophages.M0	EO	-0.0992424	0.280841	-0.20711	0.132922	M0 Macrophages	Neither
Streptococcus.cristatus	Macrophages.M0	EO	0.0754242	0.412929	0.0450376	0.746409	M0 Macrophages	Neither
Streptococcus.dysgalactiae	Macrophages.M0	EO	0.00143807	0.987563	0.0162841	0.906963	M0 Macrophages	Neither
Streptococcus.ferus	Macrophages.M0	EO	0.0436667	0.635811	0.20711	0.132922	M0 Macrophages	Neither
Streptococcus.gordonii	Macrophages.M0	EO	-0.011693	0.899135	0.0331962	0.811649	M0 Macrophages	Neither
Streptococcus.gwangjuense	Macrophages.M0	EO	-0.0383737	0.677325	-0.288562	0.0343351	M0 Macrophages	TCGA
Streptococcus.ilei	Macrophages.M0	EO	0.0807172	0.380819	-0.218533	0.112386	M0 Macrophages	Neither
Streptococcus.lutetiensis	Macrophages.M0	EO	-0.0648384	0.481697	0.110165	0.427767	M0 Macrophages	Neither
Streptococcus.mitis	Macrophages.M0	EO	-0.091433	0.320614	0.0294071	0.83282	M0 Macrophages	Neither
Streptococcus.mutans	Macrophages.M0	EO	-0.0406256	0.659535	0.0672717	0.628865	M0 Macrophages	Neither
Streptococcus.oralis	Macrophages.M0	EO	0.00719037	0.937873	-0.0515844	0.711052	M0 Macrophages	Neither
Streptococcus.pantholopis	Macrophages.M0	EO	-0.017202	0.852068	0.066099	0.634872	M0 Macrophages	Neither
Streptococcus.parasanguinis	Macrophages.M0	EO	0.0807172	0.380819	0.0237458	0.864667	M0 Macrophages	Neither
Streptococcus.periodonticum	Macrophages.M0	EO	-0.0251414	0.785183	0.0484726	0.727788	M0 Macrophages	Neither
Streptococcus.pluranimalium	Macrophages.M0	EO	0.0754242	0.412929	0.055903	0.68805	M0 Macrophages	Neither
Streptococcus.pneumoniae	Macrophages.M0	EO	-0.00836235	0.927773	-0.165218	0.232512	M0 Macrophages	Neither
Streptococcus.porcinus	Macrophages.M0	EO	-0.275277	0.00234259	-0.105324	0.448467	M0 Macrophages	ORIEN
Streptococcus.pseudoporcinus	Macrophages.M0	EO	0.0807172	0.380819	-0.20711	0.132922	M0 Macrophages	Neither
Streptococcus.pyogenes	Macrophages.M0	EO	0.0365892	0.69155	0.311594	0.0218142	M0 Macrophages	TCGA
Streptococcus.salivarius	Macrophages.M0	EO	-0.00223332	0.980686	0.141892	0.306082	M0 Macrophages	Neither
Streptococcus.sanguinis	Macrophages.M0	EO	9.19486e-06	0.99992	-0.023124	0.868179	M0 Macrophages	Neither
Streptococcus.sobrinus	Macrophages.M0	EO	-0.0664413	0.470905	-0.0714075	0.607872	M0 Macrophages	Neither
Streptococcus.sp..116.D4	Macrophages.M0	EO	0.0792231	0.389726	0.126562	0.361796	M0 Macrophages	Neither
Streptococcus.sp..1643	Macrophages.M0	EO	0.0807172	0.380819	-0.224736	0.102301	M0 Macrophages	Neither
Streptococcus.sp..A12	Macrophages.M0	EO	0.0807172	0.380819	-0.0298595	0.830286	M0 Macrophages	Neither
Streptococcus.sp..FDAARGOS_522	Macrophages.M0	EO	0.0307716	0.738654	-0.20711	0.132922	M0 Macrophages	Neither
Streptococcus.sp..HSISM1	Macrophages.M0	EO	0.0807172	0.380819	-0.1402	0.311944	M0 Macrophages	Neither
Streptococcus.sp..LPB0220	Macrophages.M0	EO	0.0807172	0.380819	-0.211918	0.12396	M0 Macrophages	Neither
Streptococcus.sp..oral.taxon.061	Macrophages.M0	EO	0.0807172	0.380819	-0.0596383	0.668376	M0 Macrophages	Neither
Streptococcus.sp..oral.taxon.431	Macrophages.M0	EO	0.127675	0.164632	-0.0903688	0.515779	M0 Macrophages	Neither
Streptococcus.suis	Macrophages.M0	EO	0.0807172	0.380819	0.0602861	0.664987	M0 Macrophages	Neither
Streptococcus.thermophilus	Macrophages.M0	EO	-0.00605624	0.947657	0.226504	0.0995598	M0 Macrophages	Neither
Streptococcus.troglodytae	Macrophages.M0	EO	0.0807172	0.380819	0.154231	0.265485	M0 Macrophages	Neither
Streptomonospora.sp..M2	Macrophages.M0	EO	-0.0489596	0.595398	0.101352	0.465858	M0 Macrophages	Neither
Streptomyces.actuosus	Macrophages.M0	EO	-0.00926263	0.920021	0.0829399	0.551009	M0 Macrophages	Neither
Streptomyces.alboflavus	Macrophages.M0	EO	-0.181999	0.0466489	0.191158	0.166157	M0 Macrophages	ORIEN
Streptomyces.albulus	Macrophages.M0	EO	0.0830441	0.367195	0.218766	0.111994	M0 Macrophages	Neither
Streptomyces.albus	Macrophages.M0	EO	-0.0558795	0.544385	0.191158	0.166157	M0 Macrophages	Neither
Streptomyces.ambofaciens	Macrophages.M0	EO	0.0128143	0.889521	0.116842	0.400119	M0 Macrophages	Neither
Streptomyces.atratus	Macrophages.M0	EO	-0.0648384	0.481697	0.191158	0.166157	M0 Macrophages	Neither
Streptomyces.aureoverticillatus	Macrophages.M0	EO	0.0754242	0.412929	0.218766	0.111994	M0 Macrophages	Neither
Streptomyces.cacaoi	Macrophages.M0	EO	-0.0570801	0.535757	0.0829399	0.551009	M0 Macrophages	Neither
Streptomyces.capitiformicae	Macrophages.M0	EO	-0.125707	0.17129	0.0829399	0.551009	M0 Macrophages	Neither
Streptomyces.cattleya	Macrophages.M0	EO	-0.0594667	0.518812	0.0649664	0.640695	M0 Macrophages	Neither
Streptomyces.chartreusis	Macrophages.M0	EO	-0.129243	0.159465	0.069585	0.617086	M0 Macrophages	Neither
Streptomyces.clavuligerus	Macrophages.M0	EO	-0.16684	0.0685618	0.218766	0.111994	M0 Macrophages	Neither
Streptomyces.davaonensis	Macrophages.M0	EO	0.000203578	0.998239	0.101352	0.465858	M0 Macrophages	Neither
Streptomyces.gilvosporeus	Macrophages.M0	EO	-0.0807172	0.380819	0.170395	0.217995	M0 Macrophages	Neither
Streptomyces.griseochromogenes	Macrophages.M0	EO	0.141534	0.123082	0.101352	0.465858	M0 Macrophages	Neither
Streptomyces.harbinensis	Macrophages.M0	EO	-0.181999	0.0466489	0.0644182	0.643522	M0 Macrophages	ORIEN
Streptomyces.hygroscopicus	Macrophages.M0	EO	-0.0273748	0.766625	0.0225794	0.871257	M0 Macrophages	Neither
Streptomyces.lavendulae	Macrophages.M0	EO	-0.0516061	0.575635	0.101352	0.465858	M0 Macrophages	Neither
Streptomyces.leeuwenhoekii	Macrophages.M0	EO	-0.0425477	0.644499	0.00547497	0.968658	M0 Macrophages	Neither
Streptomyces.liangshanensis	Macrophages.M0	EO	-0.0159986	0.862312	0.101352	0.465858	M0 Macrophages	Neither
Streptomyces.lincolnensis	Macrophages.M0	EO	-0.0489596	0.595398	0.0587569	0.672999	M0 Macrophages	Neither
Streptomyces.nigra	Macrophages.M0	EO	-0.0815251	0.376055	0.00547497	0.968658	M0 Macrophages	Neither
Streptomyces.noursei	Macrophages.M0	EO	-0.056899	0.537054	0.20711	0.132922	M0 Macrophages	Neither
Streptomyces.pluripotens	Macrophages.M0	EO	-0.054583	0.553777	0.119983	0.387483	M0 Macrophages	Neither
Streptomyces.qinzhouensis	Macrophages.M0	EO	0.0301138	0.744045	0.136658	0.324447	M0 Macrophages	Neither
Streptomyces.roseochromogenus	Macrophages.M0	EO	0.0677628	0.462108	0.00797415	0.954364	M0 Macrophages	Neither
Streptomyces.sp..3214.6	Macrophages.M0	EO	-0.188153	0.0395944	-0.00687283	0.960661	M0 Macrophages	ORIEN
Streptomyces.sp..ADI95.16	Macrophages.M0	EO	0.0463218	0.615395	0.159822	0.248333	M0 Macrophages	Neither
Streptomyces.sp..BHT.5.2	Macrophages.M0	EO	0.0311787	0.735323	-0.00163084	0.990662	M0 Macrophages	Neither
Streptomyces.sp..C8S0	Macrophages.M0	EO	-0.073507	0.42494	0.20711	0.132922	M0 Macrophages	Neither
Streptomyces.sp..CNQ.509	Macrophages.M0	EO	-0.0396638	0.667111	0.20711	0.132922	M0 Macrophages	Neither
Streptomyces.sp..fd1.xmd	Macrophages.M0	EO	-0.0807172	0.380819	0.218766	0.111994	M0 Macrophages	Neither
Streptomyces.sp..HF10	Macrophages.M0	EO	-0.0701313	0.44657	0.218766	0.111994	M0 Macrophages	Neither
Streptomyces.sp..INR7	Macrophages.M0	EO	0.0224949	0.80733	0.221561	0.107371	M0 Macrophages	Neither
Streptomyces.sp..M2	Macrophages.M0	EO	-0.0389303	0.672911	0.163201	0.238343	M0 Macrophages	Neither
Streptomyces.sp..MBT27	Macrophages.M0	EO	-0.096596	0.293931	0.20711	0.132922	M0 Macrophages	Neither
Streptomyces.sp..NA04227	Macrophages.M0	EO	-0.0216419	0.814503	0.0744362	0.592694	M0 Macrophages	Neither
Streptomyces.sp..NEAU.sy36	Macrophages.M0	EO	0.0234499	0.79932	0.0829399	0.551009	M0 Macrophages	Neither
Streptomyces.sp..NHF165	Macrophages.M0	EO	-0.131764	0.151415	0.286017	0.0360265	M0 Macrophages	TCGA
Streptomyces.sp..SAT1	Macrophages.M0	EO	-0.0604762	0.511727	0.271039	0.0474344	M0 Macrophages	TCGA
Streptomyces.sp..SCSIO.3032	Macrophages.M0	EO	-0.0339662	0.712655	0.210179	0.127147	M0 Macrophages	Neither
Streptomyces.sp..SM18	Macrophages.M0	EO	0.0754242	0.412929	0.218766	0.111994	M0 Macrophages	Neither
Streptomyces.sp..SN.593	Macrophages.M0	EO	0.0391362	0.671281	-0.0170434	0.902645	M0 Macrophages	Neither
Streptomyces.sp..So13.3	Macrophages.M0	EO	0.0403084	0.66203	0.0829399	0.551009	M0 Macrophages	Neither
Streptomyces.sp..TN58	Macrophages.M0	EO	0.0224949	0.80733	0.101352	0.465858	M0 Macrophages	Neither
Streptomyces.sp..Tu.2975	Macrophages.M0	EO	0.0460086	0.617788	-0.0477175	0.731868	M0 Macrophages	Neither
Streptomyces.sp..Tue.6075	Macrophages.M0	EO	-0.0721448	0.433594	0.101352	0.465858	M0 Macrophages	Neither
Streptomyces.sp..V17.9	Macrophages.M0	EO	0.056899	0.537054	0.110165	0.427767	M0 Macrophages	Neither
Streptomyces.sp..WAC.01438	Macrophages.M0	EO	-0.152172	0.0970781	0.227735	0.0976833	M0 Macrophages	Neither
Streptomyces.sp..YIM.121038	Macrophages.M0	EO	0.0939495	0.307419	0.0294841	0.832388	M0 Macrophages	Neither
Streptomyces.sp..YPW6	Macrophages.M0	EO	0.0404407	0.660989	0.101352	0.465858	M0 Macrophages	Neither
Streptomyces.sp..Z022	Macrophages.M0	EO	0.017202	0.852068	0.221561	0.107371	M0 Macrophages	Neither
Streptomyces.spectabilis	Macrophages.M0	EO	-0.0368946	0.689108	0.218766	0.111994	M0 Macrophages	Neither
Streptomyces.vietnamensis	Macrophages.M0	EO	0.0838706	0.362429	0.0829399	0.551009	M0 Macrophages	Neither
Streptomyces.vinaceus	Macrophages.M0	EO	0.0383737	0.677325	0.186934	0.175896	M0 Macrophages	Neither
Streptomyces.xinghaiensis	Macrophages.M0	EO	0.131652	0.151764	0.176949	0.200544	M0 Macrophages	Neither
Streptomyces.yatensis	Macrophages.M0	EO	-0.125707	0.17129	0.218766	0.111994	M0 Macrophages	Neither
Streptosporangium.roseum	Macrophages.M0	EO	0.0844065	0.35936	0.193462	0.161014	M0 Macrophages	Neither
Succinivibrio.dextrinosolvens	Macrophages.M0	EO	0.0277879	0.763206	0.0363882	0.793917	M0 Macrophages	Neither
Sulfitobacter.sp..THAF37	Macrophages.M0	EO	-0.104535	0.255849	0.101352	0.465858	M0 Macrophages	Neither
Sulfuricurvum.kujiense	Macrophages.M0	EO	-0.0833636	0.365348	0.0132198	0.924413	M0 Macrophages	Neither
Sulfurihydrogenibium.azorense	Macrophages.M0	EO	0.0807172	0.380819	-0.260545	0.0570647	M0 Macrophages	Neither
Sulfurihydrogenibium.sp..YO3AOP1	Macrophages.M0	EO	-0.146936	0.109275	0.0837254	0.54723	M0 Macrophages	Neither
Sutterella.megalosphaeroides	Macrophages.M0	EO	0.122657	0.181999	0.0640465	0.645441	M0 Macrophages	Neither
Sutterella.wadsworthensis	Macrophages.M0	EO	0.0174567	0.849904	-0.193245	0.161494	M0 Macrophages	Neither
Symbiobacterium.thermophilum	Macrophages.M0	EO	-0.0490214	0.594933	0.0739081	0.595329	M0 Macrophages	Neither
Symmachiella.dynata	Macrophages.M0	EO	-0.0136104	0.882706	0.0720808	0.604483	M0 Macrophages	Neither
Synechococcus.sp..CC9902	Macrophages.M0	EO	-0.045685	0.620265	-0.0343642	0.80515	M0 Macrophages	Neither
Syntrophobacter.fumaroxidans	Macrophages.M0	EO	0.0383737	0.677325	0.00372764	0.978658	M0 Macrophages	Neither
Syntrophotalea.carbinolica	Macrophages.M0	EO	-0.107182	0.243943	0.20711	0.132922	M0 Macrophages	Neither
Tabrizicola.piscis	Macrophages.M0	EO	0.110629	0.229018	0.185504	0.179284	M0 Macrophages	Neither
Tannerella.sp..oral.taxon.HOT.286	Macrophages.M0	EO	-0.029859	0.746137	0.0700886	0.614534	M0 Macrophages	Neither
Tardibacter.chloracetimidivorans	Macrophages.M0	EO	0.0754242	0.412929	-0.147902	0.285833	M0 Macrophages	Neither
Tenacibaculum.jejuense	Macrophages.M0	EO	0.109828	0.232426	0.186934	0.175896	M0 Macrophages	Neither
Tenacibaculum.mesophilum	Macrophages.M0	EO	-0.183893	0.0443734	0.101352	0.465858	M0 Macrophages	ORIEN
Tepidanaerobacter.acetatoxydans	Macrophages.M0	EO	0.0110237	0.904881	0.356822	0.00808375	M0 Macrophages	TCGA
Tepidiforma.bonchosmolovskayae	Macrophages.M0	EO	0.0304343	0.741416	0.0105355	0.939729	M0 Macrophages	Neither
Terricaulis.silvestris	Macrophages.M0	EO	-0.00410879	0.964475	0.174156	0.207855	M0 Macrophages	Neither
Tessaracoccus.flavescens	Macrophages.M0	EO	0.0039697	0.965677	-0.00325917	0.98134	M0 Macrophages	Neither
Thalassotalea.sp..HSM.43	Macrophages.M0	EO	-0.101975	0.267741	0.181722	0.188471	M0 Macrophages	Neither
Thauera.chlorobenzoica	Macrophages.M0	EO	0.0119091	0.897281	0.0829399	0.551009	M0 Macrophages	Neither
Theileria.annulata	Macrophages.M0	EO	-0.116135	0.206532	-0.135476	0.328687	M0 Macrophages	Neither
Theileria.parva	Macrophages.M0	EO	-0.104527	0.255886	-0.116846	0.400106	M0 Macrophages	Neither
Thermaerobacter.sp..FW80	Macrophages.M0	EO	-0.0941625	0.306319	-0.0220164	0.874441	M0 Macrophages	Neither
Thermoactinomyces.vulgaris	Macrophages.M0	EO	0.0363884	0.693157	0.0288748	0.835804	M0 Macrophages	Neither
Thermoanaerobacterium.sp..RBIITD	Macrophages.M0	EO	0.0039697	0.965677	0.209214	0.128943	M0 Macrophages	Neither
Thermoanaerobacterium.thermosaccharolyticum	Macrophages.M0	EO	0.0754242	0.412929	0.0214499	0.877646	M0 Macrophages	Neither
Thermoleptolyngbya.sp..PKUAC.SCTB121	Macrophages.M0	EO	0.0886566	0.335589	-0.165996	0.230287	M0 Macrophages	Neither
Thermothielavioides.terrestris	Macrophages.M0	EO	-0.209935	0.0213712	-0.116443	0.401741	M0 Macrophages	ORIEN
Thermus.aquaticus	Macrophages.M0	EO	-0.162892	0.075468	0.0553321	0.691075	M0 Macrophages	Neither
Thermus.thermophilus	Macrophages.M0	EO	-0.0398536	0.665613	0.00405162	0.976803	M0 Macrophages	Neither
Thioalkalivibrio.sulfidiphilus	Macrophages.M0	EO	-0.129689	0.158017	0.258605	0.059007	M0 Macrophages	Neither
Thiomonas.sp..X19	Macrophages.M0	EO	0.147422	0.108096	0.108208	0.436071	M0 Macrophages	Neither
Thiospirochaeta.perfilievii	Macrophages.M0	EO	-0.056899	0.537054	0.154231	0.265485	M0 Macrophages	Neither
Tissierella.sp..JN.28	Macrophages.M0	EO	-0.0723159	0.432502	-0.0138498	0.920822	M0 Macrophages	Neither
Tistrella.mobilis	Macrophages.M0	EO	0.0807172	0.380819	-0.0920906	0.507779	M0 Macrophages	Neither
Tolumonas.auensis	Macrophages.M0	EO	-0.0542525	0.556184	-0.0373668	0.788501	M0 Macrophages	Neither
Torulaspora.globosa	Macrophages.M0	EO	-0.0650597	0.480199	0.136605	0.324637	M0 Macrophages	Neither
Treponema.brennaborense	Macrophages.M0	EO	0.0807172	0.380819	-0.239132	0.0815953	M0 Macrophages	Neither
Treponema.denticola	Macrophages.M0	EO	-0.0852345	0.354649	-0.17217	0.213167	M0 Macrophages	Neither
Treponema.medium	Macrophages.M0	EO	-0.170048	0.0633355	-0.20711	0.132922	M0 Macrophages	Neither
Treponema.parvum	Macrophages.M0	EO	-0.0833636	0.365348	0.231113	0.0926775	M0 Macrophages	Neither
Treponema.pedis	Macrophages.M0	EO	-0.00637355	0.944919	-0.0361962	0.794981	M0 Macrophages	Neither
Treponema.phagedenis	Macrophages.M0	EO	-0.151932	0.0976128	-0.198297	0.150604	M0 Macrophages	Neither
Treponema.ruminis	Macrophages.M0	EO	0.091303	0.321305	0.101352	0.465858	M0 Macrophages	Neither
Treponema.socranskii	Macrophages.M0	EO	0.091421	0.320678	-0.186731	0.176373	M0 Macrophages	Neither
Treponema.sp..Marseille.Q4132	Macrophages.M0	EO	0.165891	0.0701728	-0.20711	0.132922	M0 Macrophages	Neither
Treponema.sp..OMZ.806	Macrophages.M0	EO	0.131995	0.150692	0.20711	0.132922	M0 Macrophages	Neither
Tropheryma.whipplei	Macrophages.M0	EO	0.0224949	0.80733	-0.0714075	0.607872	M0 Macrophages	Neither
Truepera.radiovictrix	Macrophages.M0	EO	0.0072505	0.937355	0.156786	0.257552	M0 Macrophages	Neither
Tsukamurella.tyrosinosolvens	Macrophages.M0	EO	0.0224949	0.80733	0.173494	0.209615	M0 Macrophages	Neither
Tsuneonella.amylolytica	Macrophages.M0	EO	-0.0674848	0.463951	0.268351	0.0497649	M0 Macrophages	TCGA
Tsuneonella.dongtanensis	Macrophages.M0	EO	-0.0489596	0.595398	0.134134	0.333548	M0 Macrophages	Neither
Tuwongella.immobilis	Macrophages.M0	EO	0.13333	0.146568	-0.135476	0.328687	M0 Macrophages	Neither
Urbifossiella.limnaea	Macrophages.M0	EO	-0.0873202	0.342954	0.0209951	0.880221	M0 Macrophages	Neither
Usitatibacter.rugosus	Macrophages.M0	EO	-0.130147	0.156542	0.127866	0.356831	M0 Macrophages	Neither
Variibacter.gotjawalensis	Macrophages.M0	EO	0.0807172	0.380819	0.179601	0.193771	M0 Macrophages	Neither
Veillonella.dispar	Macrophages.M0	EO	0.11084	0.228125	0.119035	0.391272	M0 Macrophages	Neither
Veillonella.rodentium	Macrophages.M0	EO	0.048458	0.599178	0.0862048	0.535386	M0 Macrophages	Neither
Vibrio.alginolyticus	Macrophages.M0	EO	-0.0833636	0.365348	0.155058	0.262899	M0 Macrophages	Neither
Vibrio.astriarenae	Macrophages.M0	EO	-0.104535	0.255849	-0.20711	0.132922	M0 Macrophages	Neither
Vibrio.cholerae	Macrophages.M0	EO	0.0586973	0.524245	0.19923	0.148653	M0 Macrophages	Neither
Vibrio.taketomensis	Macrophages.M0	EO	-0.0831693	0.366471	0.0363882	0.793917	M0 Macrophages	Neither
Vibrio.tritonius	Macrophages.M0	EO	-0.0285322	0.757058	-0.0714075	0.607872	M0 Macrophages	Neither
Virgibacillus.sp..MSP4.1	Macrophages.M0	EO	-0.0843751	0.359539	0.224736	0.102301	M0 Macrophages	Neither
Vitreoscilla.filiformis	Macrophages.M0	EO	0.117768	0.20018	-0.0114502	0.934507	M0 Macrophages	Neither
Vitreoscilla.sp..C1	Macrophages.M0	EO	0.0992424	0.280841	0.229563	0.0949501	M0 Macrophages	Neither
Waddlia.chondrophila	Macrophages.M0	EO	-0.0873631	0.342716	0.101352	0.465858	M0 Macrophages	Neither
Weissella.cryptocerci	Macrophages.M0	EO	0.0269819	0.76988	0.0394891	0.77679	M0 Macrophages	Neither
Weissella.diestrammenae	Macrophages.M0	EO	0.0612935	0.506028	0.101352	0.465858	M0 Macrophages	Neither
Weissella.hellenica	Macrophages.M0	EO	0.0807172	0.380819	0.151218	0.275049	M0 Macrophages	Neither
Weissella.paramesenteroides	Macrophages.M0	EO	0.0807172	0.380819	0.101352	0.465858	M0 Macrophages	Neither
Weizmannia.coagulans	Macrophages.M0	EO	0.00359519	0.968913	-0.0420268	0.76285	M0 Macrophages	Neither
X.Candida..glabrata	Macrophages.M0	EO	0.0408018	0.658151	0.00962593	0.944924	M0 Macrophages	Neither
X.Ochrobactrum..quorumnocens	Macrophages.M0	EO	-0.0262449	0.775998	0.114672	0.408987	M0 Macrophages	Neither
X.Ruminococcus..gnavus	Macrophages.M0	EO	-0.132291	0.14977	-0.0463743	0.739145	M0 Macrophages	Neither
Yarrowia.lipolytica	Macrophages.M0	EO	-0.00208504	0.981968	-0.133586	0.335543	M0 Macrophages	Neither
Yersinia.enterocolitica	Macrophages.M0	EO	0.0304343	0.741416	0.165443	0.231867	M0 Macrophages	Neither
Yersinia.entomophaga	Macrophages.M0	EO	0.0886566	0.335589	0.218766	0.111994	M0 Macrophages	Neither
Yersinia.pestis	Macrophages.M0	EO	0.0631212	0.493404	0.1979	0.15144	M0 Macrophages	Neither
Yersinia.rohdei	Macrophages.M0	EO	0.00834491	0.927923	0.101352	0.465858	M0 Macrophages	Neither
Yimella.sp..cx.51	Macrophages.M0	EO	-0.0741538	0.420865	-0.0250881	0.857095	M0 Macrophages	Neither
Zobellia.galactanivorans	Macrophages.M0	EO	0.0754242	0.412929	0.171857	0.214012	M0 Macrophages	Neither
Zygotorulaspora.mrakii	Macrophages.M0	EO	-0.180927	0.0479776	-0.104	0.454225	M0 Macrophages	ORIEN
Zymoseptoria.tritici	Macrophages.M0	EO	-0.0973602	0.29011	-0.156095	0.259681	M0 Macrophages	Neither
Abiotrophia.defectiva	Macrophages.M0	LO	-0.0476163	0.386413	-0.162007	0.00469735	M0 Macrophages	TCGA
Abyssicoccus.albus	Macrophages.M0	LO	-0.0281969	0.608153	-0.143239	0.0125632	M0 Macrophages	TCGA
Acetivibrio.clariflavus	Macrophages.M0	LO	0.0445919	0.417326	-0.125109	0.0294562	M0 Macrophages	TCGA
Acetivibrio.thermocellus	Macrophages.M0	LO	-0.112513	0.0401729	-0.210485	0.000224098	M0 Macrophages	Both
Acetomicrobium.mobile	Macrophages.M0	LO	0.0227047	0.67974	-0.125619	0.0287965	M0 Macrophages	TCGA
Acholeplasma.axanthum	Macrophages.M0	LO	0.00334704	0.95148	-0.0559359	0.331844	M0 Macrophages	Neither
Achromobacter.deleyi	Macrophages.M0	LO	-0.0342396	0.533517	-0.0762167	0.185789	M0 Macrophages	Neither
Achromobacter.denitrificans	Macrophages.M0	LO	-0.0780974	0.155039	-0.0690825	0.230538	M0 Macrophages	Neither
Achromobacter.insolitus	Macrophages.M0	LO	0.00464536	0.932697	0.0447531	0.437642	M0 Macrophages	Neither
Achromobacter.sp..AONIH1	Macrophages.M0	LO	-0.0948533	0.0839343	0.00717302	0.901042	M0 Macrophages	Neither
Achromobacter.xylosoxidans	Macrophages.M0	LO	-0.0588376	0.284361	-0.117101	0.0416546	M0 Macrophages	TCGA
Acidimicrobium.ferrooxidans	Macrophages.M0	LO	-0.0278355	0.612759	-0.119808	0.0371261	M0 Macrophages	TCGA
Acidipropionibacterium.acidipropionici	Macrophages.M0	LO	0.00117287	0.982988	0.0250091	0.664579	M0 Macrophages	Neither
Acidipropionibacterium.jensenii	Macrophages.M0	LO	-0.00784747	0.886554	-0.0801802	0.163873	M0 Macrophages	Neither
Acinetobacter.baumannii	Macrophages.M0	LO	-0.0459528	0.403241	-0.183532	0.00133285	M0 Macrophages	TCGA
Acinetobacter.calcoaceticus	Macrophages.M0	LO	-0.0804252	0.143064	-0.143639	0.0123159	M0 Macrophages	TCGA
Acinetobacter.guillouiae	Macrophages.M0	LO	-0.0603512	0.272132	-0.256374	6.18385e-06	M0 Macrophages	TCGA
Acinetobacter.haemolyticus	Macrophages.M0	LO	-0.0551381	0.315786	-0.172475	0.00259147	M0 Macrophages	TCGA
Acinetobacter.johnsonii	Macrophages.M0	LO	-0.0744186	0.175486	-0.12188	0.033947	M0 Macrophages	TCGA
Acinetobacter.junii	Macrophages.M0	LO	-0.0244056	0.657221	-0.116151	0.0433508	M0 Macrophages	TCGA
Acinetobacter.lwoffii	Macrophages.M0	LO	-0.0751489	0.171275	-0.120796	0.0355795	M0 Macrophages	TCGA
Acinetobacter.nosocomialis	Macrophages.M0	LO	-0.00888985	0.871607	-0.128192	0.0256539	M0 Macrophages	TCGA
Acinetobacter.pittii	Macrophages.M0	LO	-0.0829341	0.130962	-0.0927011	0.107302	M0 Macrophages	Neither
Acinetobacter.radioresistens	Macrophages.M0	LO	-0.0157188	0.775047	-0.100463	0.08082	M0 Macrophages	Neither
Acinetobacter.schindleri	Macrophages.M0	LO	-0.0602003	0.273335	-0.112548	0.0503203	M0 Macrophages	Neither
Acinetobacter.seifertii	Macrophages.M0	LO	-0.0925624	0.0917235	-0.0703306	0.222204	M0 Macrophages	Neither
Acinetobacter.septicus	Macrophages.M0	LO	0.0405358	0.460982	-0.0317819	0.581581	M0 Macrophages	Neither
Acinetobacter.sp..10FS3.1	Macrophages.M0	LO	-0.0228371	0.677977	0.0552064	0.338199	M0 Macrophages	Neither
Acinetobacter.sp..ACNIH2	Macrophages.M0	LO	0.0199824	0.716373	-0.0991767	0.0848027	M0 Macrophages	Neither
Acinetobacter.sp..Colony158	Macrophages.M0	LO	0.0405358	0.460982	0.00656894	0.909338	M0 Macrophages	Neither
Acinetobacter.sp..LoGeW2.3	Macrophages.M0	LO	-0.0659739	0.229871	-0.0927657	0.107057	M0 Macrophages	Neither
Acinetobacter.sp..Marseille.Q1620	Macrophages.M0	LO	0.0473869	0.388708	-0.113113	0.0491689	M0 Macrophages	TCGA
Acinetobacter.sp..MYb10	Macrophages.M0	LO	-0.0777327	0.156982	-0.225812	7.31548e-05	M0 Macrophages	TCGA
Acinetobacter.sp..SWBY1	Macrophages.M0	LO	-0.0833553	0.129011	-0.039632	0.491901	M0 Macrophages	Neither
Acinetobacter.sp..TTH0.4	Macrophages.M0	LO	-0.0228371	0.677977	-0.0271795	0.637468	M0 Macrophages	Neither
Acinetobacter.sp..WCHA55	Macrophages.M0	LO	-0.0759333	0.166837	-0.118793	0.0387727	M0 Macrophages	TCGA
Acinetobacter.sp..WCHAc010034	Macrophages.M0	LO	-0.097105	0.0768069	-0.0980509	0.0884156	M0 Macrophages	Neither
Acinetobacter.ursingii	Macrophages.M0	LO	0.0405358	0.460982	-0.025792	0.654747	M0 Macrophages	Neither
Acinetobacter.venetianus	Macrophages.M0	LO	-0.070224	0.201169	0.00547319	0.924412	M0 Macrophages	Neither
Acinetobacter.wanghuae	Macrophages.M0	LO	0.062802	0.253102	-0.00599936	0.91717	M0 Macrophages	Neither
Acinetobacter.wuhouensis	Macrophages.M0	LO	-0.0371556	0.499225	-0.0793998	0.168028	M0 Macrophages	Neither
Actinobacillus.delphinicola	Macrophages.M0	LO	-0.00456742	0.933824	-0.119838	0.0370778	M0 Macrophages	TCGA
Actinobacillus.porcitonsillarum	Macrophages.M0	LO	-0.0904098	0.0995592	-0.056401	0.327833	M0 Macrophages	Neither
Actinomadura.sp..WMMA1423	Macrophages.M0	LO	-0.0875159	0.11092	0.0571558	0.321391	M0 Macrophages	Neither
Actinomadura.verrucosospora	Macrophages.M0	LO	0.0214399	0.696674	-0.0927203	0.107229	M0 Macrophages	Neither
Actinomyces.howellii	Macrophages.M0	LO	0.0565218	0.303776	-0.03851	0.504251	M0 Macrophages	Neither
Actinomyces.procaprae	Macrophages.M0	LO	-0.152276	0.00535978	0.0117437	0.838679	M0 Macrophages	ORIEN
Actinomyces.slackii	Macrophages.M0	LO	-0.0817151	0.13674	-0.120142	0.036597	M0 Macrophages	TCGA
Actinomyces.sp..HMT.175	Macrophages.M0	LO	-0.0493977	0.368875	-0.206933	0.00028728	M0 Macrophages	TCGA
Actinomyces.sp..oral.taxon.169	Macrophages.M0	LO	-0.00823909	0.880933	-0.143237	0.0125641	M0 Macrophages	TCGA
Actinomyces.sp..oral.taxon.171	Macrophages.M0	LO	-0.0359684	0.513044	-0.148718	0.00952928	M0 Macrophages	TCGA
Actinomyces.trachealis	Macrophages.M0	LO	0.0348265	0.52652	-0.0832575	0.14824	M0 Macrophages	Neither
Actinomyces.viscosus	Macrophages.M0	LO	-0.0170154	0.75705	-0.0791231	0.16952	M0 Macrophages	Neither
Actinomyces.weissii	Macrophages.M0	LO	-0.0302927	0.581744	-0.106294	0.0646254	M0 Macrophages	Neither
Actinoplanes.derwentensis	Macrophages.M0	LO	-0.02958	0.590666	-0.0373586	0.517091	M0 Macrophages	Neither
Actinoplanes.ianthinogenes	Macrophages.M0	LO	0.0599227	0.275557	-0.0851674	0.139124	M0 Macrophages	Neither
Actinoplanes.sp..N902.109	Macrophages.M0	LO	-0.0692482	0.207517	-0.0235539	0.683008	M0 Macrophages	Neither
Actinopolymorpha.singaporensis	Macrophages.M0	LO	-0.0450816	0.412224	-0.139146	0.0153551	M0 Macrophages	TCGA
Adhaeribacter.swui	Macrophages.M0	LO	-0.0785194	0.152813	-0.14003	0.0147103	M0 Macrophages	TCGA
Aeoliella.mucimassa	Macrophages.M0	LO	-0.0677678	0.217421	-0.0826122	0.151421	M0 Macrophages	Neither
Aeribacillus.pallidus	Macrophages.M0	LO	0.0216952	0.693243	-0.112433	0.050556	M0 Macrophages	Neither
Aeromonas.caviae	Macrophages.M0	LO	0.0717719	0.191391	0.0334559	0.561835	M0 Macrophages	Neither
Aeromonas.encheleia	Macrophages.M0	LO	-0.0844783	0.123917	0.0201086	0.727377	M0 Macrophages	Neither
Aeromonas.jandaei	Macrophages.M0	LO	0.0839263	0.126401	0.0804948	0.162221	M0 Macrophages	Neither
Aeromonas.sp..CA23	Macrophages.M0	LO	-0.00078704	0.988584	0.0100604	0.86155	M0 Macrophages	Neither
Aerosticca.soli	Macrophages.M0	LO	0.0222662	0.685594	-0.176218	0.00207794	M0 Macrophages	TCGA
Afipia.carboxidovorans	Macrophages.M0	LO	-0.0736496	0.180003	-0.113102	0.0491901	M0 Macrophages	TCGA
Afipia.sp..GAS231	Macrophages.M0	LO	-0.0252948	0.645571	-0.143699	0.0122787	M0 Macrophages	TCGA
Agarilytica.rhodophyticola	Macrophages.M0	LO	-0.0228371	0.677977	-0.157454	0.0060215	M0 Macrophages	TCGA
Aggregatibacter.segnis	Macrophages.M0	LO	-0.0439148	0.424441	-0.120239	0.0364439	M0 Macrophages	TCGA
Aggregatibacter.sp..2125159857	Macrophages.M0	LO	0.0614047	0.263835	-0.138505	0.0158382	M0 Macrophages	TCGA
Agreia.sp..COWG	Macrophages.M0	LO	0.0655559	0.232842	-0.0613793	0.286871	M0 Macrophages	Neither
Agrobacterium.larrymoorei	Macrophages.M0	LO	-0.0356224	0.517109	-0.105787	0.0659188	M0 Macrophages	Neither
Agrobacterium.sp..RAC06	Macrophages.M0	LO	0.0599473	0.275359	-0.0482232	0.402911	M0 Macrophages	Neither
Agrobacterium.vitis	Macrophages.M0	LO	-0.0460651	0.40209	-0.0361835	0.530368	M0 Macrophages	Neither
Agrococcus.jejuensis	Macrophages.M0	LO	-0.0372229	0.498448	-0.0435079	0.45051	M0 Macrophages	Neither
Agromyces.flavus	Macrophages.M0	LO	-0.0085639	0.876276	-0.0613613	0.287013	M0 Macrophages	Neither
Ahniella.affigens	Macrophages.M0	LO	-0.0422486	0.442244	0.0389075	0.499857	M0 Macrophages	Neither
Akkermansia.glycaniphila	Macrophages.M0	LO	-0.0582568	0.289149	-0.103229	0.07277	M0 Macrophages	Neither
Akkermansia.muciniphila	Macrophages.M0	LO	-0.0171791	0.754787	-0.165453	0.00387628	M0 Macrophages	TCGA
Alcaligenes.faecalis	Macrophages.M0	LO	0.0520877	0.343343	-0.117735	0.0405545	M0 Macrophages	TCGA
Aliarcobacter.cryaerophilus	Macrophages.M0	LO	0.0473869	0.388708	-0.0183009	0.751038	M0 Macrophages	Neither
Aliarcobacter.lanthieri	Macrophages.M0	LO	-0.0877519	0.109957	-0.118836	0.0387015	M0 Macrophages	TCGA
Alicyclobacillus.acidocaldarius	Macrophages.M0	LO	-0.0503756	0.35946	-0.0793085	0.168519	M0 Macrophages	Neither
Alicyclobacillus.sp..TC	Macrophages.M0	LO	0.085639	0.118818	-0.0456529	0.428475	M0 Macrophages	Neither
Alienimonas.californiensis	Macrophages.M0	LO	0.0260124	0.636229	-0.177375	0.00193913	M0 Macrophages	TCGA
Alistipes.communis	Macrophages.M0	LO	-0.0247451	0.652764	-0.0487856	0.397442	M0 Macrophages	Neither
Alistipes.dispar	Macrophages.M0	LO	-0.0115773	0.833295	-0.0761001	0.186465	M0 Macrophages	Neither
Alistipes.finegoldii	Macrophages.M0	LO	-0.0356623	0.516639	-0.147699	0.0100387	M0 Macrophages	TCGA
Alistipes.megaguti	Macrophages.M0	LO	-0.0308551	0.574751	-0.0597135	0.300177	M0 Macrophages	Neither
Alistipes.sp..dk3624	Macrophages.M0	LO	-0.0814768	0.137891	-0.14914	0.00932526	M0 Macrophages	TCGA
Alkalibacter.sp..ES005	Macrophages.M0	LO	-0.00294678	0.957277	-0.0338458	0.557282	M0 Macrophages	Neither
Alkalicella.caledoniensis	Macrophages.M0	LO	-0.0884493	0.10715	-0.106117	0.0650743	M0 Macrophages	Neither
Alkalihalobacillus.clausii	Macrophages.M0	LO	0.0348265	0.52652	0.0414831	0.471884	M0 Macrophages	Neither
Alloactinosynnema.sp..L.07	Macrophages.M0	LO	-0.0731313	0.183095	-0.0322938	0.575509	M0 Macrophages	Neither
Alloprevotella.sp..E39	Macrophages.M0	LO	-0.0491715	0.371074	-0.137912	0.0162974	M0 Macrophages	TCGA
Altererythrobacter.ishigakiensis	Macrophages.M0	LO	0.00913483	0.868101	-0.0725793	0.207734	M0 Macrophages	Neither
Altibacter.sp..ALE3EI	Macrophages.M0	LO	-0.0445323	0.417949	-0.0598934	0.29872	M0 Macrophages	Neither
Alysiella.filiformis	Macrophages.M0	LO	-0.0897285	0.102147	-0.179489	0.00170714	M0 Macrophages	TCGA
Aminipila.butyrica	Macrophages.M0	LO	-0.124745	0.0228024	-0.073214	0.203776	M0 Macrophages	ORIEN
Aminipila.sp..JN.18	Macrophages.M0	LO	-0.0218864	0.690679	-0.0326436	0.571376	M0 Macrophages	Neither
Ammonifex.degensii	Macrophages.M0	LO	-0.0822135	0.134354	-0.0203642	0.724052	M0 Macrophages	Neither
Amniculibacterium.sp..G2.70	Macrophages.M0	LO	0.0140722	0.798074	-0.221367	0.000102036	M0 Macrophages	TCGA
Amphibacillus.xylanus	Macrophages.M0	LO	-0.256933	2.02471e-06	-0.163889	0.0042315	M0 Macrophages	Both
Amycolatopsis.albispora	Macrophages.M0	LO	-0.0379168	0.490469	-0.0686554	0.23344	M0 Macrophages	Neither
Amycolatopsis.japonica	Macrophages.M0	LO	-0.0228714	0.677521	0.0546773	0.342856	M0 Macrophages	Neither
Amycolatopsis.methanolica	Macrophages.M0	LO	0.0799298	0.145551	-0.15216	0.00797425	M0 Macrophages	TCGA
Amycolatopsis.sp..DSM.110486	Macrophages.M0	LO	-0.0280275	0.61031	-0.0863105	0.133877	M0 Macrophages	Neither
Amycolatopsis.sp..Hca4	Macrophages.M0	LO	-0.0392084	0.475802	0.0169026	0.769502	M0 Macrophages	Neither
Anabaenopsis.elenkinii	Macrophages.M0	LO	0.0119895	0.827451	-0.0741366	0.19812	M0 Macrophages	Neither
Anaerococcus.obesiensis	Macrophages.M0	LO	-0.0386048	0.482627	-0.154941	0.00688749	M0 Macrophages	TCGA
Anaerocolumna.sp..CTTW	Macrophages.M0	LO	-0.101491	0.0643341	-0.153871	0.00728911	M0 Macrophages	TCGA
Anaerolinea.sp...rifampicinis.	Macrophages.M0	LO	-0.00114874	0.983338	-0.0149671	0.795274	M0 Macrophages	Neither
Anaerolinea.thermophila	Macrophages.M0	LO	-0.100498	0.0670021	0.0127113	0.825591	M0 Macrophages	Neither
Anaerostipes.rhamnosivorans	Macrophages.M0	LO	-0.0747399	0.173624	-0.0873564	0.129211	M0 Macrophages	Neither
Anaerotignum.propionicum	Macrophages.M0	LO	-0.0819673	0.135528	-0.0758334	0.188018	M0 Macrophages	Neither
Anatilimnocola.aggregata	Macrophages.M0	LO	0.0165113	0.764032	-0.0431743	0.453994	M0 Macrophages	Neither
Ancylobacter.pratisalsi	Macrophages.M0	LO	0.0245422	0.655427	-0.0858622	0.135917	M0 Macrophages	Neither
Antarcticibacterium.flavum	Macrophages.M0	LO	0.0947476	0.0842815	-0.0695136	0.227634	M0 Macrophages	Neither
Aquabacter.sp..L1I39	Macrophages.M0	LO	0.0661141	0.22888	-0.0177549	0.758231	M0 Macrophages	Neither
Aquaspirillum.sp..LM1	Macrophages.M0	LO	-0.0323724	0.55608	-0.113782	0.0478345	M0 Macrophages	TCGA
Aquicella.siphonis	Macrophages.M0	LO	0.0325428	0.554001	-0.146186	0.0108398	M0 Macrophages	TCGA
Aquimarina.sp..BL5	Macrophages.M0	LO	0.0890646	0.10472	-0.077298	0.179607	M0 Macrophages	Neither
Aquisediminimonas.profunda	Macrophages.M0	LO	0.0131954	0.810408	-0.185889	0.00115099	M0 Macrophages	TCGA
Aquisphaera.giovannonii	Macrophages.M0	LO	-0.0358775	0.51411	-0.16843	0.003274	M0 Macrophages	TCGA
Arabia.massiliensis	Macrophages.M0	LO	0.0112058	0.838569	-0.0599248	0.298466	M0 Macrophages	Neither
Arachidicoccus.ginsenosidivorans	Macrophages.M0	LO	-0.0736496	0.180003	-0.0329327	0.567972	M0 Macrophages	Neither
Arachidicoccus.soli	Macrophages.M0	LO	-0.0685112	0.212406	-0.0331932	0.564912	M0 Macrophages	Neither
Arachidicoccus.sp..B3.10	Macrophages.M0	LO	-0.104966	0.0556788	-0.138333	0.0159705	M0 Macrophages	TCGA
Arachnia.rubra	Macrophages.M0	LO	-0.0251208	0.647844	-0.0891222	0.12162	M0 Macrophages	Neither
Arcanobacterium.sp..JY.X040	Macrophages.M0	LO	-0.110786	0.0433541	-0.216006	0.000151084	M0 Macrophages	Both
Archangium.violaceum	Macrophages.M0	LO	0.0701076	0.201919	-0.168177	0.00332168	M0 Macrophages	TCGA
Arcobacter.sp..FWKO.B	Macrophages.M0	LO	-0.0348265	0.52652	0.0684023	0.235172	M0 Macrophages	Neither
Arcticibacterium.luteifluviistationis	Macrophages.M0	LO	-0.0359684	0.513044	-0.131728	0.0218188	M0 Macrophages	TCGA
Arenibacter.algicola	Macrophages.M0	LO	0.0862695	0.116117	-0.115831	0.043935	M0 Macrophages	TCGA
Arenimonas.daejeonensis	Macrophages.M0	LO	-0.0359684	0.513044	-0.177894	0.00187963	M0 Macrophages	TCGA
Aromatoleum.aromaticum	Macrophages.M0	LO	0.0341457	0.53464	-0.0236852	0.681337	M0 Macrophages	Neither
Arsenophonus.nasoniae	Macrophages.M0	LO	-0.106379	0.0524466	-0.131107	0.0224547	M0 Macrophages	TCGA
Asaia.bogorensis	Macrophages.M0	LO	-0.0269903	0.623594	-0.0435586	0.449982	M0 Macrophages	Neither
Aspergillus.chevalieri	Macrophages.M0	LO	-0.148781	0.0065293	-0.0811725	0.158703	M0 Macrophages	ORIEN
Aspergillus.flavus	Macrophages.M0	LO	-0.0553799	0.313665	-0.0593687	0.302981	M0 Macrophages	Neither
Atopobium.sp..oral.taxon.416	Macrophages.M0	LO	-0.0947051	0.0844216	-0.0345761	0.548804	M0 Macrophages	Neither
Aurantimicrobium.sp..MWH.Mo1	Macrophages.M0	LO	0.0217175	0.692943	-0.0922181	0.109153	M0 Macrophages	Neither
Auraticoccus.monumenti	Macrophages.M0	LO	0.107298	0.0504299	-0.170691	0.00287475	M0 Macrophages	TCGA
Aureimonas.populi	Macrophages.M0	LO	-0.0200486	0.715475	-0.0757365	0.188585	M0 Macrophages	Neither
Aureimonas.sp..OT7	Macrophages.M0	LO	0.0308301	0.575061	0.000652037	0.990982	M0 Macrophages	Neither
Aureliella.helgolandensis	Macrophages.M0	LO	-0.0543096	0.323123	-0.0265077	0.64581	M0 Macrophages	Neither
Austwickia.chelonae	Macrophages.M0	LO	0.005611	0.918751	-0.181228	0.00153569	M0 Macrophages	TCGA
Autographa.californica.multiple.nucleopolyhedrovirus	Macrophages.M0	LO	-0.0700444	0.202327	-0.00914085	0.874095	M0 Macrophages	Neither
Azotobacter.chroococcum	Macrophages.M0	LO	-0.0778632	0.156284	-0.0225974	0.695224	M0 Macrophages	Neither
Babesia.bigemina	Macrophages.M0	LO	0.014881	0.78674	-0.199059	0.000490975	M0 Macrophages	TCGA
Bacillus.altitudinis	Macrophages.M0	LO	-0.0144154	0.79326	-0.167704	0.00341257	M0 Macrophages	TCGA
Bacillus.amyloliquefaciens	Macrophages.M0	LO	-0.0234059	0.670421	-0.0374943	0.515569	M0 Macrophages	Neither
Bacillus.anthracis	Macrophages.M0	LO	0.01221	0.824328	-0.156068	0.00648618	M0 Macrophages	TCGA
Bacillus.atrophaeus	Macrophages.M0	LO	0.00189008	0.972589	-0.0943013	0.101346	M0 Macrophages	Neither
Bacillus.beveridgei	Macrophages.M0	LO	-0.0261286	0.634722	-0.0421018	0.465294	M0 Macrophages	Neither
Bacillus.dafuensis	Macrophages.M0	LO	-0.0302591	0.582164	0.000905542	0.987476	M0 Macrophages	Neither
Bacillus.fonticola	Macrophages.M0	LO	0.0622734	0.257126	-0.122934	0.0324209	M0 Macrophages	TCGA
Bacillus.gobiensis	Macrophages.M0	LO	-0.00135623	0.980329	-0.0635159	0.270393	M0 Macrophages	Neither
Bacillus.haikouensis	Macrophages.M0	LO	0.0570927	0.29891	-0.0743406	0.196885	M0 Macrophages	Neither
Bacillus.infantis	Macrophages.M0	LO	0.0308301	0.575061	0.0414743	0.471979	M0 Macrophages	Neither
Bacillus.licheniformis	Macrophages.M0	LO	0.0553799	0.313665	-0.00496411	0.931424	M0 Macrophages	Neither
Bacillus.methanolicus	Macrophages.M0	LO	0.028336	0.606384	0.0368522	0.522791	M0 Macrophages	Neither
Bacillus.mojavensis	Macrophages.M0	LO	-0.0325428	0.554001	-0.0842691	0.143357	M0 Macrophages	Neither
Bacillus.mycoides	Macrophages.M0	LO	-0.170788	0.00176066	-0.131955	0.0215906	M0 Macrophages	Both
Bacillus.paralicheniformis	Macrophages.M0	LO	0.0789981	0.150318	-0.0179338	0.755872	M0 Macrophages	Neither
Bacillus.paranthracis	Macrophages.M0	LO	0.0249679	0.649844	-0.0173129	0.76407	M0 Macrophages	Neither
Bacillus.pseudomycoides	Macrophages.M0	LO	0.00965011	0.860734	-0.0544453	0.34491	M0 Macrophages	Neither
Bacillus.pumilus	Macrophages.M0	LO	-0.0293907	0.593045	0.0392656	0.495916	M0 Macrophages	Neither
Bacillus.siamensis	Macrophages.M0	LO	-0.0444939	0.418351	-0.015008	0.794727	M0 Macrophages	Neither
Bacillus.smithii	Macrophages.M0	LO	0.0216952	0.693243	-0.124183	0.0306889	M0 Macrophages	TCGA
Bacillus.sp..1NLA3E	Macrophages.M0	LO	-0.0473869	0.388708	0.0563366	0.328387	M0 Macrophages	Neither
Bacillus.sp..Cs.700	Macrophages.M0	LO	-0.0805007	0.142688	0.0572356	0.320714	M0 Macrophages	Neither
Bacillus.sp..DSL.17	Macrophages.M0	LO	0.0092166	0.866931	-0.075352	0.190845	M0 Macrophages	Neither
Bacillus.sp..FJAT.14266	Macrophages.M0	LO	0.0553799	0.313665	-0.0674553	0.241733	M0 Macrophages	Neither
Bacillus.sp..FJAT.42376	Macrophages.M0	LO	0.015986	0.771328	-0.0526091	0.361449	M0 Macrophages	Neither
Bacillus.sp..HD4P25	Macrophages.M0	LO	-0.0359684	0.513044	-0.043393	0.451708	M0 Macrophages	Neither
Bacillus.sp..KH172YL63	Macrophages.M0	LO	0.0593764	0.279966	-0.125506	0.0289416	M0 Macrophages	TCGA
Bacillus.sp..LJBS17	Macrophages.M0	LO	0.0308301	0.575061	-0.0451304	0.433784	M0 Macrophages	Neither
Bacillus.sp..PAMC26568	Macrophages.M0	LO	-0.0387806	0.480634	-0.138234	0.0160465	M0 Macrophages	TCGA
Bacillus.sp..S3	Macrophages.M0	LO	-0.125888	0.0215758	0.0163712	0.776554	M0 Macrophages	ORIEN
Bacillus.sp..X1.2014.	Macrophages.M0	LO	0.0216952	0.693243	-0.0161012	0.780144	M0 Macrophages	Neither
Bacillus.sp..Y1	Macrophages.M0	LO	0.0319719	0.560979	-0.0988574	0.0858152	M0 Macrophages	Neither
Bacillus.thuringiensis	Macrophages.M0	LO	-0.162571	0.00292706	-0.144847	0.0115948	M0 Macrophages	Both
Bacillus.tropicus	Macrophages.M0	LO	0.0445323	0.417949	-0.103825	0.0711237	M0 Macrophages	Neither
Bacillus.velezensis	Macrophages.M0	LO	-0.0853826	0.11993	-0.0391738	0.496924	M0 Macrophages	Neither
Bacillus.weihaiensis	Macrophages.M0	LO	-0.0188534	0.731765	-0.0175787	0.760557	M0 Macrophages	Neither
Bacterioplanes.sanyensis	Macrophages.M0	LO	-0.0566489	0.302688	-0.190775	0.000844507	M0 Macrophages	TCGA
Bacteroides.caccae	Macrophages.M0	LO	-0.137913	0.0117602	-0.0789849	0.170268	M0 Macrophages	ORIEN
Bacteroides.caecimuris	Macrophages.M0	LO	-0.0565082	0.303892	-0.242772	1.93269e-05	M0 Macrophages	TCGA
Bacteroides.fragilis	Macrophages.M0	LO	-0.0966794	0.0781152	-0.174373	0.00231811	M0 Macrophages	TCGA
Bacteroides.heparinolyticus	Macrophages.M0	LO	-0.095369	0.0822568	-0.087996	0.12642	M0 Macrophages	Neither
Bacteroides.intestinalis	Macrophages.M0	LO	-0.0301291	0.583787	-0.0917111	0.111123	M0 Macrophages	Neither
Bacteroides.luhongzhouii	Macrophages.M0	LO	-0.108986	0.0468941	-0.034664	0.547788	M0 Macrophages	ORIEN
Bacteroides.ovatus	Macrophages.M0	LO	-0.101932	0.0631782	-0.121465	0.0345646	M0 Macrophages	TCGA
Bacteroides.salyersiae	Macrophages.M0	LO	-0.0538004	0.327687	-0.0989367	0.0855628	M0 Macrophages	Neither
Bacteroides.sp..A1C1	Macrophages.M0	LO	-0.0396652	0.470673	-0.0943653	0.101114	M0 Macrophages	Neither
Bacteroides.sp..CACC.737	Macrophages.M0	LO	0.0288914	0.599343	-0.0256798	0.656152	M0 Macrophages	Neither
Bacteroides.sp..CBA7301	Macrophages.M0	LO	-0.0652806	0.234815	-0.18909	0.000940457	M0 Macrophages	TCGA
Bacteroides.sp..HF.162	Macrophages.M0	LO	-0.0317145	0.56414	-0.0399338	0.488606	M0 Macrophages	Neither
Bacteroides.sp..M10	Macrophages.M0	LO	-0.0461972	0.400741	-0.149451	0.00917728	M0 Macrophages	TCGA
Bacteroides.xylanisolvens	Macrophages.M0	LO	-0.0631939	0.250147	-0.0864022	0.133463	M0 Macrophages	Neither
Bacteroides.zhangwenhongi	Macrophages.M0	LO	-0.0502436	0.360723	-0.150288	0.00878955	M0 Macrophages	TCGA
Bacteroides.zoogleoformans	Macrophages.M0	LO	-0.0841625	0.125333	-0.17137	0.00276379	M0 Macrophages	TCGA
Baekduia.soli	Macrophages.M0	LO	-0.0402264	0.464413	-0.0906746	0.115237	M0 Macrophages	Neither
Barnesiella.viscericola	Macrophages.M0	LO	-0.099924	0.0685846	-0.140892	0.0141036	M0 Macrophages	TCGA
Bartonella.apis	Macrophages.M0	LO	-0.0759333	0.166837	0.0206566	0.720254	M0 Macrophages	Neither
Bartonella.birtlesii	Macrophages.M0	LO	0.0519544	0.344582	0.0148836	0.796391	M0 Macrophages	Neither
Bartonella.quintana	Macrophages.M0	LO	-0.0570927	0.29891	0.0500065	0.385721	M0 Macrophages	Neither
Bartonella.vinsonii	Macrophages.M0	LO	-0.0690822	0.208611	-0.0872801	0.129547	M0 Macrophages	Neither
Bergeyella.cardium	Macrophages.M0	LO	0.0590862	0.282326	-0.243274	1.85524e-05	M0 Macrophages	TCGA
Bernardetia.litoralis	Macrophages.M0	LO	-0.0039426	0.94286	-0.146745	0.0105375	M0 Macrophages	TCGA
Berryella.intestinalis	Macrophages.M0	LO	-0.0588823	0.283994	-0.104643	0.0689135	M0 Macrophages	Neither
Bifidobacterium.actinocoloniiforme	Macrophages.M0	LO	-0.0268336	0.625611	-0.0770161	0.181204	M0 Macrophages	Neither
Bifidobacterium.adolescentis	Macrophages.M0	LO	-0.10683	0.0514486	0.00940144	0.870537	M0 Macrophages	Neither
Bifidobacterium.angulatum	Macrophages.M0	LO	-0.030502	0.579137	-0.105479	0.0667144	M0 Macrophages	Neither
Bifidobacterium.animalis	Macrophages.M0	LO	0.0435642	0.428152	-0.114561	0.0463196	M0 Macrophages	TCGA
Bifidobacterium.asteroides	Macrophages.M0	LO	-0.010471	0.849024	-0.155264	0.00677029	M0 Macrophages	TCGA
Bifidobacterium.bifidum	Macrophages.M0	LO	-0.0148788	0.78677	-0.0935137	0.104244	M0 Macrophages	Neither
Bifidobacterium.breve	Macrophages.M0	LO	-0.0122241	0.824128	-0.152575	0.00780303	M0 Macrophages	TCGA
Bifidobacterium.catenulatum	Macrophages.M0	LO	-0.0386126	0.482538	-0.031416	0.585939	M0 Macrophages	Neither
Bifidobacterium.eulemuris	Macrophages.M0	LO	-0.0719368	0.19037	-0.0690646	0.230659	M0 Macrophages	Neither
Bifidobacterium.imperatoris	Macrophages.M0	LO	0.0216952	0.693243	-0.0802615	0.163445	M0 Macrophages	Neither
Bifidobacterium.longum	Macrophages.M0	LO	-0.0870514	0.112835	-0.0950827	0.0985348	M0 Macrophages	Neither
Bifidobacterium.pseudocatenulatum	Macrophages.M0	LO	0.0113331	0.836761	-0.205421	0.00031893	M0 Macrophages	TCGA
Bifidobacterium.pseudolongum	Macrophages.M0	LO	0.0199824	0.716373	-0.156893	0.00620579	M0 Macrophages	TCGA
Bifidobacterium.pullorum	Macrophages.M0	LO	0.0687285	0.210956	0.0546268	0.343302	M0 Macrophages	Neither
Bifidobacterium.saguini	Macrophages.M0	LO	-0.0228371	0.677977	-0.0937553	0.103349	M0 Macrophages	Neither
Bifidobacterium.scardovii	Macrophages.M0	LO	-0.0423946	0.440668	-0.104242	0.0699907	M0 Macrophages	Neither
Bifidobacterium.thermophilum	Macrophages.M0	LO	-0.012973	0.813545	-0.0665347	0.248232	M0 Macrophages	Neither
Biomaibacter.acetigenes	Macrophages.M0	LO	0.0285503	0.603662	-0.0627108	0.276525	M0 Macrophages	Neither
Blastochloris.tepida	Macrophages.M0	LO	-0.0193137	0.725476	-0.0659783	0.252218	M0 Macrophages	Neither
Blautia.producta	Macrophages.M0	LO	-0.112577	0.0400593	-0.136573	0.0173763	M0 Macrophages	Both
Blautia.sp..LZLJ.3	Macrophages.M0	LO	-0.115749	0.0347395	-0.132547	0.0210049	M0 Macrophages	Both
Bombilactobacillus.bombi	Macrophages.M0	LO	-0.0201631	0.71392	-0.126522	0.0276576	M0 Macrophages	TCGA
Bordetella.bronchialis	Macrophages.M0	LO	-0.123592	0.0241004	-0.0682087	0.236503	M0 Macrophages	ORIEN
Bordetella.bronchiseptica	Macrophages.M0	LO	-0.0447425	0.415753	-0.108097	0.0601934	M0 Macrophages	Neither
Bordetella.genomosp..6	Macrophages.M0	LO	0.0392925	0.474856	0.0631566	0.273118	M0 Macrophages	Neither
Bordetella.hinzii	Macrophages.M0	LO	-0.0772343	0.159666	-0.0425076	0.461001	M0 Macrophages	Neither
Bordetella.holmesii	Macrophages.M0	LO	0.0464434	0.398233	-0.11071	0.054221	M0 Macrophages	Neither
Borrelia.coriaceae	Macrophages.M0	LO	-0.046816	0.394455	-0.148076	0.00984765	M0 Macrophages	TCGA
Borrelia.crocidurae	Macrophages.M0	LO	-0.0588153	0.284543	-0.0846716	0.141448	M0 Macrophages	Neither
Borrelia.miyamotoi	Macrophages.M0	LO	-0.0921126	0.0933185	-0.118925	0.0385549	M0 Macrophages	TCGA
Borrelia.sp..A.FGy1	Macrophages.M0	LO	-0.0525253	0.339299	0.00115866	0.983975	M0 Macrophages	Neither
Borreliella.afzelii	Macrophages.M0	LO	-0.0570927	0.29891	-0.0293512	0.610815	M0 Macrophages	Neither
Borreliella.burgdorferi	Macrophages.M0	LO	-0.115468	0.0351847	-0.113765	0.0478672	M0 Macrophages	Both
Borreliella.mayonii	Macrophages.M0	LO	-0.109961	0.0449478	-0.0743181	0.197021	M0 Macrophages	ORIEN
Boseongicola.sp..CCM32	Macrophages.M0	LO	0.0519544	0.344582	-0.0267982	0.642198	M0 Macrophages	Neither
Brachybacterium.avium	Macrophages.M0	LO	0.0301095	0.584032	-0.0719137	0.211945	M0 Macrophages	Neither
Brachybacterium.faecium	Macrophages.M0	LO	0.0416777	0.448442	-0.00672882	0.907141	M0 Macrophages	Neither
Brachybacterium.ginsengisoli	Macrophages.M0	LO	-0.00492163	0.928705	-0.0750425	0.192679	M0 Macrophages	Neither
Brachybacterium.saurashtrense	Macrophages.M0	LO	0.0101529	0.853558	-0.107642	0.0612881	M0 Macrophages	Neither
Brachybacterium.vulturis	Macrophages.M0	LO	-0.0516648	0.347281	-0.0229973	0.690107	M0 Macrophages	Neither
Brachyspira.intermedia	Macrophages.M0	LO	-0.0713659	0.193922	0.0504757	0.381274	M0 Macrophages	Neither
Brachyspira.murdochii	Macrophages.M0	LO	-0.0952262	0.0827185	-0.0496988	0.388655	M0 Macrophages	Neither
Brasilonema.sennae	Macrophages.M0	LO	-0.113943	0.0376897	-0.118394	0.0394365	M0 Macrophages	Both
Brevefilum.fermentans	Macrophages.M0	LO	-0.0372181	0.498503	-0.186536	0.00110524	M0 Macrophages	TCGA
Brevirhabdus.pacifica	Macrophages.M0	LO	-0.0730838	0.18338	0.0127016	0.825723	M0 Macrophages	Neither
Bulleidia.sp..zg.1006	Macrophages.M0	LO	-0.0458878	0.403907	-0.139945	0.0147709	M0 Macrophages	TCGA
Burkholderia.ambifaria	Macrophages.M0	LO	-0.182487	0.000820785	-0.0517282	0.369556	M0 Macrophages	ORIEN
Burkholderia.cenocepacia	Macrophages.M0	LO	0.0109335	0.84244	-0.0397611	0.49049	M0 Macrophages	Neither
Burkholderia.cepacia	Macrophages.M0	LO	0.0128067	0.815892	0.0279437	0.628033	M0 Macrophages	Neither
Burkholderia.contaminans	Macrophages.M0	LO	-0.235912	1.35909e-05	-0.0422481	0.463744	M0 Macrophages	ORIEN
Burkholderia.diffusa	Macrophages.M0	LO	-0.0733674	0.181682	0.0200869	0.72766	M0 Macrophages	Neither
Burkholderia.gladioli	Macrophages.M0	LO	-0.078217	0.154405	-0.0708507	0.218795	M0 Macrophages	Neither
Burkholderia.glumae	Macrophages.M0	LO	0.0155155	0.77788	-0.0626121	0.277283	M0 Macrophages	Neither
Burkholderia.lata	Macrophages.M0	LO	-0.0439614	0.423948	0.0426939	0.459036	M0 Macrophages	Neither
Burkholderia.mallei	Macrophages.M0	LO	0.0308301	0.575061	-0.142543	0.0130036	M0 Macrophages	TCGA
Burkholderia.multivorans	Macrophages.M0	LO	-0.0371103	0.499749	-0.0756391	0.189156	M0 Macrophages	Neither
Burkholderia.oklahomensis	Macrophages.M0	LO	-0.0251208	0.647844	-0.0782486	0.174299	M0 Macrophages	Neither
Burkholderia.pseudomallei	Macrophages.M0	LO	-0.0902391	0.100202	-0.174292	0.0023293	M0 Macrophages	TCGA
Burkholderia.pyrrocinia	Macrophages.M0	LO	0.0172095	0.754368	-0.0289708	0.615448	M0 Macrophages	Neither
Burkholderia.seminalis	Macrophages.M0	LO	-0.061059	0.266538	0.0355439	0.537666	M0 Macrophages	Neither
Burkholderia.sp..BDU8	Macrophages.M0	LO	-0.0905735	0.0989452	-0.114554	0.0463319	M0 Macrophages	TCGA
Burkholderia.sp..CCGE1003	Macrophages.M0	LO	-0.0122607	0.823611	-0.108525	0.0591812	M0 Macrophages	Neither
Burkholderia.sp..DHOD12	Macrophages.M0	LO	-0.0239789	0.662843	0.0139489	0.808923	M0 Macrophages	Neither
Burkholderia.sp..MS455	Macrophages.M0	LO	-0.0243178	0.658377	0.0476817	0.40822	M0 Macrophages	Neither
Burkholderia.sp..NRF60.BP8	Macrophages.M0	LO	-0.000429903	0.993764	-0.00244536	0.966188	M0 Macrophages	Neither
Burkholderia.sp..PAMC.26561	Macrophages.M0	LO	-0.0438893	0.424709	-0.0295052	0.608943	M0 Macrophages	Neither
Burkholderia.sp..YI23	Macrophages.M0	LO	-0.0605183	0.270805	0.0776972	0.177364	M0 Macrophages	Neither
Burkholderia.stabilis	Macrophages.M0	LO	-0.0365218	0.506578	-0.0876511	0.127919	M0 Macrophages	Neither
Burkholderia.territorii	Macrophages.M0	LO	-0.17044	0.0017999	-0.0934814	0.104364	M0 Macrophages	ORIEN
Burkholderia.thailandensis	Macrophages.M0	LO	-0.0285662	0.603461	-0.123553	0.0315532	M0 Macrophages	TCGA
Buttiauxella.sp..3AFRM03	Macrophages.M0	LO	-0.0371103	0.499749	0.0768751	0.182007	M0 Macrophages	Neither
Butyricimonas.faecalis	Macrophages.M0	LO	-0.15903	0.00361822	-0.078465	0.173107	M0 Macrophages	ORIEN
Butyricimonas.virosa	Macrophages.M0	LO	-0.104115	0.0577053	-0.0368267	0.523079	M0 Macrophages	Neither
Butyrivibrio.fibrisolvens	Macrophages.M0	LO	-0.073839	0.178882	-0.156295	0.00640794	M0 Macrophages	TCGA
Caballeronia.insecticola	Macrophages.M0	LO	0.0220432	0.688577	-0.00180772	0.975001	M0 Macrophages	Neither
Caldilinea.aerophila	Macrophages.M0	LO	-0.0308359	0.574989	-0.175602	0.00215557	M0 Macrophages	TCGA
Caloramator.sp..E03	Macrophages.M0	LO	-0.084799	0.122491	-0.0401438	0.486321	M0 Macrophages	Neither
Caloranaerobacter.azorensis	Macrophages.M0	LO	-0.00154411	0.977605	-0.150802	0.00855875	M0 Macrophages	TCGA
Calycomorphotria.hydatis	Macrophages.M0	LO	-0.0381755	0.487512	-0.120877	0.0354553	M0 Macrophages	TCGA
Campylobacter.avium	Macrophages.M0	LO	0.0602925	0.272599	-0.0476265	0.408763	M0 Macrophages	Neither
Campylobacter.coli	Macrophages.M0	LO	0.00606921	0.912142	-0.0960506	0.0951385	M0 Macrophages	Neither
Campylobacter.gracilis	Macrophages.M0	LO	-0.0367833	0.503537	-0.185864	0.00115279	M0 Macrophages	TCGA
Campylobacter.hominis	Macrophages.M0	LO	-0.060291	0.272611	-0.119911	0.0369612	M0 Macrophages	TCGA
Campylobacter.jejuni	Macrophages.M0	LO	0.0151008	0.783667	-0.0542394	0.346741	M0 Macrophages	Neither
Campylobacter.pinnipediorum	Macrophages.M0	LO	0.0414778	0.450623	-0.0919726	0.110104	M0 Macrophages	Neither
Campylobacter.showae	Macrophages.M0	LO	0.0068711	0.90059	-0.13475	0.0189456	M0 Macrophages	TCGA
Campylobacter.sp..CCUG.57310	Macrophages.M0	LO	0.0760045	0.166439	-0.0151261	0.793148	M0 Macrophages	Neither
Candida.orthopsilosis	Macrophages.M0	LO	-0.0591891	0.281488	-0.140169	0.0146107	M0 Macrophages	TCGA
Candidatus.Babela.massiliensis	Macrophages.M0	LO	0.0212131	0.699726	-0.0772462	0.1799	M0 Macrophages	Neither
Candidatus.Campylobacter.infans	Macrophages.M0	LO	-0.0409864	0.45601	-0.127759	0.0261603	M0 Macrophages	TCGA
Candidatus.Deianiraea.vastatrix	Macrophages.M0	LO	0.00528294	0.923487	-0.169443	0.00308933	M0 Macrophages	TCGA
Candidatus.Desulfofervidus.auxilii	Macrophages.M0	LO	-0.0738814	0.178632	-0.119885	0.0370032	M0 Macrophages	TCGA
Candidatus.Desulforudis.audaxviator	Macrophages.M0	LO	0.0171973	0.754536	-0.0728437	0.206079	M0 Macrophages	Neither
Candidatus.Desulfovibrio.trichonymphae	Macrophages.M0	LO	-0.0911243	0.0969012	-0.098583	0.0866931	M0 Macrophages	Neither
Candidatus.Endolissoclinum.faulkneri	Macrophages.M0	LO	-0.0115475	0.833717	-0.0998129	0.0828144	M0 Macrophages	Neither
Candidatus.Erwinia.haradaeae	Macrophages.M0	LO	-0.0472793	0.389787	-0.0790968	0.169662	M0 Macrophages	Neither
Candidatus.Frankia.datiscae	Macrophages.M0	LO	-0.0359684	0.513044	-0.0826425	0.15127	M0 Macrophages	Neither
Candidatus.Fukatsuia.symbiotica	Macrophages.M0	LO	0.0469878	0.39272	-0.0611373	0.288779	M0 Macrophages	Neither
Candidatus.Hodgkinia.cicadicola	Macrophages.M0	LO	0.0714165	0.193605	-0.146816	0.0104997	M0 Macrophages	TCGA
Candidatus.Izimaplasma.sp..HR1	Macrophages.M0	LO	-0.0231627	0.673648	-0.0750303	0.192752	M0 Macrophages	Neither
Candidatus.Kinetoplastibacterium.sorsogonicusi	Macrophages.M0	LO	-0.0154853	0.7783	-0.108416	0.0594369	M0 Macrophages	Neither
Candidatus.Koribacter.versatilis	Macrophages.M0	LO	0.0570927	0.29891	-0.145575	0.0111786	M0 Macrophages	TCGA
Candidatus.Liberibacter.asiaticus	Macrophages.M0	LO	-0.0563735	0.305048	-0.167836	0.00338689	M0 Macrophages	TCGA
Candidatus.Mancarchaeum.acidiphilum	Macrophages.M0	LO	0.0308301	0.575061	-0.0805169	0.162105	M0 Macrophages	Neither
Candidatus.Methanomethylophilus.alvus	Macrophages.M0	LO	-0.000776737	0.988734	0.0380428	0.509441	M0 Macrophages	Neither
Candidatus.Methylopumilus.turicensis	Macrophages.M0	LO	-0.0376812	0.493171	-0.0430275	0.455531	M0 Macrophages	Neither
Candidatus.Nanosynbacter.lyticus	Macrophages.M0	LO	-0.0462319	0.400387	-0.214187	0.000172236	M0 Macrophages	TCGA
Candidatus.Nitrosocosmicus.hydrocola	Macrophages.M0	LO	-0.0477455	0.385125	-0.0730437	0.204832	M0 Macrophages	Neither
Candidatus.Nitrosocosmicus.oleophilus	Macrophages.M0	LO	-0.0291157	0.59651	-0.143425	0.0124473	M0 Macrophages	TCGA
Candidatus.Nitrosoglobus.terrae	Macrophages.M0	LO	0.0445323	0.417949	-0.123953	0.0310026	M0 Macrophages	TCGA
Candidatus.Nitrososphaera.gargensis	Macrophages.M0	LO	-0.112438	0.0403067	-0.0235681	0.682827	M0 Macrophages	ORIEN
Candidatus.Nitrospira.inopinata	Macrophages.M0	LO	0.0721257	0.189206	-0.152872	0.00768269	M0 Macrophages	TCGA
Candidatus.Paracaedibacter.acanthamoebae	Macrophages.M0	LO	0.0236374	0.667356	-0.108314	0.0596797	M0 Macrophages	Neither
Candidatus.Phaeomarinobacter.ectocarpi	Macrophages.M0	LO	-0.0371103	0.499749	-0.0786745	0.171959	M0 Macrophages	Neither
Candidatus.Phycorickettsia.trachydisci	Macrophages.M0	LO	-0.0349428	0.525139	-0.00315767	0.956347	M0 Macrophages	Neither
Candidatus.Phytoplasma.australiense	Macrophages.M0	LO	-0.0835908	0.127929	-0.125028	0.0295627	M0 Macrophages	TCGA
Candidatus.Planktophila.dulcis	Macrophages.M0	LO	-0.0565218	0.303776	-0.104781	0.0685472	M0 Macrophages	Neither
Candidatus.Profftella.armatura	Macrophages.M0	LO	0.0431243	0.432834	0.0642401	0.264958	M0 Macrophages	Neither
Candidatus.Prometheoarchaeum.syntrophicum	Macrophages.M0	LO	-0.0943801	0.0854981	-0.0246613	0.668966	M0 Macrophages	Neither
Candidatus.Promineofilum.breve	Macrophages.M0	LO	-0.0692312	0.207628	-0.0494351	0.39118	M0 Macrophages	Neither
Candidatus.Protochlamydia.naegleriophila	Macrophages.M0	LO	-0.0376812	0.493171	-0.113821	0.0477572	M0 Macrophages	TCGA
Candidatus.Saccharimonas.aalborgensis	Macrophages.M0	LO	-0.00532365	0.922899	-0.230278	5.20165e-05	M0 Macrophages	TCGA
Candidatus.Sneabacter.namystus	Macrophages.M0	LO	-0.0296434	0.589869	-0.037229	0.518547	M0 Macrophages	Neither
Candidatus.Sodalis.pierantonius	Macrophages.M0	LO	-0.0583457	0.288413	-0.174824	0.00225718	M0 Macrophages	TCGA
Candidatus.Vampirococcus.archaeovorus	Macrophages.M0	LO	0.0104927	0.848714	-0.0780145	0.175595	M0 Macrophages	Neither
Candidatus.Walczuchella.monophlebidarum	Macrophages.M0	LO	-0.0216403	0.693981	-0.0935968	0.103935	M0 Macrophages	Neither
Capnocytophaga.endodontalis	Macrophages.M0	LO	-0.134416	0.0140965	-0.0839611	0.14483	M0 Macrophages	ORIEN
Capnocytophaga.haemolytica	Macrophages.M0	LO	-0.0528466	0.336348	-0.160144	0.00520371	M0 Macrophages	TCGA
Capnocytophaga.leadbetteri	Macrophages.M0	LO	0.0188704	0.731532	-0.161415	0.00485316	M0 Macrophages	TCGA
Capnocytophaga.sp..oral.taxon.878	Macrophages.M0	LO	0.0445323	0.417949	-0.0799175	0.165263	M0 Macrophages	Neither
Capnocytophaga.sputigena	Macrophages.M0	LO	0.0982916	0.0732535	-0.184026	0.00129269	M0 Macrophages	TCGA
Caproiciproducens.sp..NJN.50	Macrophages.M0	LO	-0.00903565	0.86952	-0.150942	0.00849689	M0 Macrophages	TCGA
Cardinium.endosymbiont.of.Sogatella.furcifera	Macrophages.M0	LO	-0.0359684	0.513044	0.0427623	0.458317	M0 Macrophages	Neither
Cardiobacterium.hominis	Macrophages.M0	LO	0.00646981	0.906369	-0.195421	0.000624732	M0 Macrophages	TCGA
Casimicrobium.huifangae	Macrophages.M0	LO	-0.0442745	0.420652	-0.104884	0.0682754	M0 Macrophages	Neither
Castellaniella.defragrans	Macrophages.M0	LO	-0.0795441	0.147511	-0.0713864	0.215323	M0 Macrophages	Neither
Catellatospora.sp..IY07.71	Macrophages.M0	LO	0.0343986	0.531616	-0.0921613	0.109372	M0 Macrophages	Neither
Caulifigura.coniformis	Macrophages.M0	LO	-0.0334111	0.543471	-0.133238	0.0203398	M0 Macrophages	TCGA
Cedecea.neteri	Macrophages.M0	LO	-0.00587865	0.91489	-0.0799908	0.164874	M0 Macrophages	Neither
Cellulomonas.fimi	Macrophages.M0	LO	0.0431074	0.433015	-0.0359293	0.533262	M0 Macrophages	Neither
Cellulomonas.gilvus	Macrophages.M0	LO	-0.0512813	0.350877	0.0338714	0.556984	M0 Macrophages	Neither
Cellulomonas.sp..H30R.01	Macrophages.M0	LO	-0.0535512	0.329936	-0.0761823	0.185989	M0 Macrophages	Neither
Cellulomonas.sp..Y8	Macrophages.M0	LO	-0.0779889	0.155615	-0.0454789	0.430239	M0 Macrophages	Neither
Cellulomonas.sp..zg.ZUI157	Macrophages.M0	LO	0.0529507	0.335396	0.0543377	0.345866	M0 Macrophages	Neither
Cellulosilyticum.lentocellum	Macrophages.M0	LO	-0.0563901	0.304906	-0.0986044	0.0866243	M0 Macrophages	Neither
Cellulosimicrobium.cellulans	Macrophages.M0	LO	-0.0900251	0.101014	0.0901799	0.117242	M0 Macrophages	Neither
Cellulosimicrobium.sp..BI34T	Macrophages.M0	LO	0.0593764	0.279966	0.0353031	0.540427	M0 Macrophages	Neither
Cellvibrio.japonicus	Macrophages.M0	LO	-0.0656566	0.232124	-0.0935413	0.104142	M0 Macrophages	Neither
Chelatococcus.sp..CO.6	Macrophages.M0	LO	-0.0934892	0.0885055	-0.0313706	0.586481	M0 Macrophages	Neither
Chitinolyticbacter.meiyuanensis	Macrophages.M0	LO	-0.0131313	0.811312	-0.0242457	0.674223	M0 Macrophages	Neither
Chloracidobacterium.validum	Macrophages.M0	LO	-0.00961215	0.861276	-0.159663	0.00534226	M0 Macrophages	TCGA
Chlorobaculum.parvum	Macrophages.M0	LO	-0.00462639	0.932972	-0.141708	0.0135505	M0 Macrophages	TCGA
Chloroflexus.aggregans	Macrophages.M0	LO	-0.0192686	0.726092	0.0441821	0.443516	M0 Macrophages	Neither
Choristoneura.fumiferana.granulovirus	Macrophages.M0	LO	-0.0484441	0.378201	-0.245478	1.54864e-05	M0 Macrophages	TCGA
Christensenella.minuta	Macrophages.M0	LO	-0.0457548	0.405272	-0.151234	0.00836865	M0 Macrophages	TCGA
Christensenella.sp..Marseille.P3954	Macrophages.M0	LO	0.0163642	0.766073	-0.0819609	0.154683	M0 Macrophages	Neither
Chromobacterium.vaccinii	Macrophages.M0	LO	-0.0175688	0.749408	-0.132374	0.0211747	M0 Macrophages	TCGA
Chroococcidiopsis.thermalis	Macrophages.M0	LO	0.0501835	0.361298	-0.0721898	0.21019	M0 Macrophages	Neither
Chthonomonas.calidirosea	Macrophages.M0	LO	-0.0096498	0.860738	-0.117403	0.0411271	M0 Macrophages	TCGA
Citrobacter.arsenatis	Macrophages.M0	LO	0.0267139	0.627155	-0.0927091	0.107272	M0 Macrophages	Neither
Citrobacter.freundii	Macrophages.M0	LO	-0.0519383	0.344731	-0.0827331	0.150821	M0 Macrophages	Neither
Citrobacter.tructae	Macrophages.M0	LO	-0.0671294	0.221795	0.0202747	0.725215	M0 Macrophages	Neither
Cloacibacterium.normanense	Macrophages.M0	LO	-0.0238005	0.665198	-0.0890828	0.121785	M0 Macrophages	Neither
Clostridioides.difficile	Macrophages.M0	LO	-0.104797	0.056077	-0.196932	0.000565528	M0 Macrophages	TCGA
Clostridium.aceticum	Macrophages.M0	LO	-0.0570927	0.29891	-0.146628	0.0105997	M0 Macrophages	TCGA
Clostridium.acetobutylicum	Macrophages.M0	LO	0.00068718	0.990033	-0.0815242	0.1569	M0 Macrophages	Neither
Clostridium.argentinense	Macrophages.M0	LO	0.071768	0.191415	-0.173013	0.00251112	M0 Macrophages	TCGA
Clostridium.baratii	Macrophages.M0	LO	-0.0393865	0.473799	-0.117695	0.0406229	M0 Macrophages	TCGA
Clostridium.beijerinckii	Macrophages.M0	LO	-0.0895607	0.102792	-0.0621936	0.280513	M0 Macrophages	Neither
Clostridium.bornimense	Macrophages.M0	LO	-0.00722915	0.895439	-0.136285	0.0176163	M0 Macrophages	TCGA
Clostridium.botulinum	Macrophages.M0	LO	-0.0485937	0.376729	-0.0784146	0.173384	M0 Macrophages	Neither
Clostridium.butyricum	Macrophages.M0	LO	-0.0779099	0.156035	-0.0908494	0.114535	M0 Macrophages	Neither
Clostridium.carboxidivorans	Macrophages.M0	LO	-0.080144	0.144472	-0.107726	0.0610849	M0 Macrophages	Neither
Clostridium.cellulovorans	Macrophages.M0	LO	-0.0361813	0.510551	-0.105529	0.0665848	M0 Macrophages	Neither
Clostridium.chauvoei	Macrophages.M0	LO	0.0204288	0.710319	-0.0470522	0.414443	M0 Macrophages	Neither
Clostridium.cochlearium	Macrophages.M0	LO	0.00856708	0.87623	-0.100367	0.0811137	M0 Macrophages	Neither
Clostridium.drakei	Macrophages.M0	LO	0.019016	0.729541	0.0324297	0.573901	M0 Macrophages	Neither
Clostridium.estertheticum	Macrophages.M0	LO	-0.0713549	0.19399	-0.0718032	0.212649	M0 Macrophages	Neither
Clostridium.fermenticellae	Macrophages.M0	LO	-0.0698504	0.203583	-0.0589189	0.306665	M0 Macrophages	Neither
Clostridium.formicaceticum	Macrophages.M0	LO	-0.015986	0.771328	-0.0612072	0.288227	M0 Macrophages	Neither
Clostridium.gasigenes	Macrophages.M0	LO	-0.0125585	0.819398	-0.23036	5.16899e-05	M0 Macrophages	TCGA
Clostridium.intestinale	Macrophages.M0	LO	0.0185936	0.735322	-0.121518	0.0344855	M0 Macrophages	TCGA
Clostridium.isatidis	Macrophages.M0	LO	0.0438752	0.424858	-0.0133204	0.817377	M0 Macrophages	Neither
Clostridium.kluyveri	Macrophages.M0	LO	-0.0313815	0.56824	-0.127852	0.026051	M0 Macrophages	TCGA
Clostridium.novyi	Macrophages.M0	LO	-0.0656566	0.232124	-0.0765354	0.183951	M0 Macrophages	Neither
Clostridium.perfringens	Macrophages.M0	LO	-0.0994028	0.0700482	-0.139746	0.0149144	M0 Macrophages	TCGA
Clostridium.saccharoperbutylacetonicum	Macrophages.M0	LO	0.0553799	0.313665	-0.141254	0.0138559	M0 Macrophages	TCGA
Clostridium.scatologenes	Macrophages.M0	LO	-0.0476945	0.385633	-0.00933032	0.871507	M0 Macrophages	Neither
Clostridium.septicum	Macrophages.M0	LO	-0.0198373	0.718346	-0.101307	0.0782915	M0 Macrophages	Neither
Clostridium.sp...deep.sea.	Macrophages.M0	LO	-0.0632653	0.24961	-0.035962	0.53289	M0 Macrophages	Neither
Clostridium.sp..AWRP	Macrophages.M0	LO	-0.080514	0.142621	-0.0995529	0.0836223	M0 Macrophages	Neither
Clostridium.sp..BNL1100	Macrophages.M0	LO	-0.0770751	0.160531	-0.129265	0.0244326	M0 Macrophages	TCGA
Clostridium.sp..C1	Macrophages.M0	LO	-0.0611017	0.266204	-0.119703	0.0372926	M0 Macrophages	TCGA
Clostridium.sp..CT4	Macrophages.M0	LO	-0.0614692	0.263333	-0.105267	0.0672684	M0 Macrophages	Neither
Clostridium.sp..DL.VIII	Macrophages.M0	LO	-0.0651163	0.235997	-0.0937116	0.10351	M0 Macrophages	Neither
Clostridium.sp..JN.1	Macrophages.M0	LO	0.0553799	0.313665	-0.0292485	0.612064	M0 Macrophages	Neither
Clostridium.sp..JN.9	Macrophages.M0	LO	-0.0744103	0.175534	-0.0815834	0.156598	M0 Macrophages	Neither
Clostridium.sp..MF28	Macrophages.M0	LO	0.0372745	0.497852	-0.150627	0.00863661	M0 Macrophages	TCGA
Clostridium.sp..SY8519	Macrophages.M0	LO	-0.0760915	0.165952	-0.0897535	0.118992	M0 Macrophages	Neither
Clostridium.sporogenes	Macrophages.M0	LO	-0.08621	0.11637	-0.042801	0.45791	M0 Macrophages	Neither
Clostridium.taeniosporum	Macrophages.M0	LO	-0.0450708	0.412336	-0.0943458	0.101185	M0 Macrophages	Neither
Clostridium.tetani	Macrophages.M0	LO	-0.0101313	0.853866	-0.0299573	0.603464	M0 Macrophages	Neither
Clostridium.thermarum	Macrophages.M0	LO	0.0161616	0.768886	-0.148742	0.00951775	M0 Macrophages	TCGA
Clostridium.tyrobutyricum	Macrophages.M0	LO	0.0281977	0.608142	-0.0891437	0.12153	M0 Macrophages	Neither
Collimonas.arenae	Macrophages.M0	LO	-0.00293585	0.957435	0.0391539	0.497143	M0 Macrophages	Neither
Collimonas.pratensis	Macrophages.M0	LO	-0.0872711	0.111926	0.000134849	0.998135	M0 Macrophages	Neither
Collinsella.sp..zg1085	Macrophages.M0	LO	0.0128806	0.814849	-0.0784722	0.173068	M0 Macrophages	Neither
Comamonas.aquatica	Macrophages.M0	LO	-0.0722675	0.188335	-0.154911	0.00689861	M0 Macrophages	TCGA
Comamonas.koreensis	Macrophages.M0	LO	0.00240666	0.965102	-0.0499965	0.385816	M0 Macrophages	Neither
Comamonas.piscis	Macrophages.M0	LO	0.0364708	0.507172	-0.11711	0.0416384	M0 Macrophages	TCGA
Comamonas.serinivorans	Macrophages.M0	LO	-0.0133718	0.807923	-0.108892	0.0583222	M0 Macrophages	Neither
Comamonas.sp..NLF.7.7	Macrophages.M0	LO	-0.0160831	0.769977	-0.0114949	0.842052	M0 Macrophages	Neither
Comamonas.sp..Y33R10.2	Macrophages.M0	LO	0.0685112	0.212406	-0.083089	0.149066	M0 Macrophages	Neither
Comamonas.testosteroni	Macrophages.M0	LO	-0.0170295	0.756855	-0.121148	0.0350421	M0 Macrophages	TCGA
Comamonas.thiooxydans	Macrophages.M0	LO	-0.0551559	0.315629	-0.0341264	0.554017	M0 Macrophages	Neither
Conexibacter.sp..SYSU.D00693	Macrophages.M0	LO	-0.0279469	0.611338	-0.137041	0.0169928	M0 Macrophages	TCGA
Conexivisphaera.calida	Macrophages.M0	LO	-0.139573	0.010776	-0.0783451	0.173766	M0 Macrophages	ORIEN
Coprobacter.secundus	Macrophages.M0	LO	-0.0958053	0.0808584	-0.110919	0.0537649	M0 Macrophages	Neither
Coprothermobacter.proteolyticus	Macrophages.M0	LO	-0.010267	0.85193	-0.101041	0.0790832	M0 Macrophages	Neither
Coraliomargarita.akajimensis	Macrophages.M0	LO	0.015578	0.777008	-0.10608	0.0651695	M0 Macrophages	Neither
Corallococcus.coralloides	Macrophages.M0	LO	0.0044472	0.935562	-0.170717	0.00287048	M0 Macrophages	TCGA
Corynebacterium.aquilae	Macrophages.M0	LO	-0.0232902	0.671955	-0.0490937	0.394464	M0 Macrophages	Neither
Corynebacterium.argentoratense	Macrophages.M0	LO	-0.0553799	0.313665	-0.0951063	0.0984508	M0 Macrophages	Neither
Corynebacterium.atypicum	Macrophages.M0	LO	-0.022372	0.684179	-0.114278	0.0468658	M0 Macrophages	TCGA
Corynebacterium.aurimucosum	Macrophages.M0	LO	-0.0805007	0.142688	-0.147726	0.0100251	M0 Macrophages	TCGA
Corynebacterium.bovis	Macrophages.M0	LO	-0.0726478	0.186015	-0.133536	0.0200576	M0 Macrophages	TCGA
Corynebacterium.callunae	Macrophages.M0	LO	-0.0359684	0.513044	-0.200566	0.000443801	M0 Macrophages	TCGA
Corynebacterium.casei	Macrophages.M0	LO	-0.0228844	0.677347	-0.043189	0.45384	M0 Macrophages	Neither
Corynebacterium.coyleae	Macrophages.M0	LO	-0.00912199	0.868284	-0.221163	0.000103591	M0 Macrophages	TCGA
Corynebacterium.deserti	Macrophages.M0	LO	-0.0740673	0.177539	-0.117595	0.0407954	M0 Macrophages	TCGA
Corynebacterium.diphtheriae	Macrophages.M0	LO	0.0473869	0.388708	-0.132122	0.0214245	M0 Macrophages	TCGA
Corynebacterium.doosanense	Macrophages.M0	LO	0.0528543	0.336278	-0.0726253	0.207445	M0 Macrophages	Neither
Corynebacterium.efficiens	Macrophages.M0	LO	-0.0727656	0.1853	-0.104551	0.0691597	M0 Macrophages	Neither
Corynebacterium.endometrii	Macrophages.M0	LO	-0.0173967	0.751783	-0.0168679	0.769962	M0 Macrophages	Neither
Corynebacterium.frankenforstense	Macrophages.M0	LO	-0.0602634	0.272831	-0.227465	6.4533e-05	M0 Macrophages	TCGA
Corynebacterium.freneyi	Macrophages.M0	LO	0.0439614	0.423948	-0.0901177	0.117496	M0 Macrophages	Neither
Corynebacterium.genitalium	Macrophages.M0	LO	-0.0367711	0.503679	-0.150321	0.00877446	M0 Macrophages	TCGA
Corynebacterium.glaucum	Macrophages.M0	LO	-0.0608179	0.268435	-0.192258	0.000767597	M0 Macrophages	TCGA
Corynebacterium.glucuronolyticum	Macrophages.M0	LO	-0.0428896	0.435345	-0.0772303	0.17999	M0 Macrophages	Neither
Corynebacterium.glutamicum	Macrophages.M0	LO	-0.0371762	0.498987	-0.172053	0.00265604	M0 Macrophages	TCGA
Corynebacterium.halotolerans	Macrophages.M0	LO	0.0837233	0.127324	-0.140149	0.0146248	M0 Macrophages	TCGA
Corynebacterium.humireducens	Macrophages.M0	LO	-0.00272942	0.960425	-0.0751683	0.191932	M0 Macrophages	Neither
Corynebacterium.imitans	Macrophages.M0	LO	-0.0685584	0.21209	-0.197208	0.000555312	M0 Macrophages	TCGA
Corynebacterium.incognita	Macrophages.M0	LO	0.0064326	0.906905	0.0308635	0.59255	M0 Macrophages	Neither
Corynebacterium.jeikeium	Macrophages.M0	LO	0.0211535	0.700529	-0.172184	0.00263586	M0 Macrophages	TCGA
Corynebacterium.kefirresidentii	Macrophages.M0	LO	-0.105112	0.0553377	-0.146659	0.0105834	M0 Macrophages	TCGA
Corynebacterium.kroppenstedtii	Macrophages.M0	LO	-0.127699	0.0197489	-0.169327	0.00310992	M0 Macrophages	Both
Corynebacterium.lactis	Macrophages.M0	LO	-0.0262626	0.632986	-0.0659066	0.252735	M0 Macrophages	Neither
Corynebacterium.liangguodongii	Macrophages.M0	LO	-0.08426	0.124895	-0.128802	0.0249535	M0 Macrophages	TCGA
Corynebacterium.lizhenjunii	Macrophages.M0	LO	-0.0805007	0.142688	-0.133669	0.0199332	M0 Macrophages	TCGA
Corynebacterium.macginleyi	Macrophages.M0	LO	-0.0269997	0.623472	-0.0966251	0.0931674	M0 Macrophages	Neither
Corynebacterium.marinum	Macrophages.M0	LO	-0.0610892	0.266302	-0.0531254	0.356749	M0 Macrophages	Neither
Corynebacterium.maris	Macrophages.M0	LO	-0.0168988	0.758664	-0.123603	0.0314839	M0 Macrophages	TCGA
Corynebacterium.matruchotii	Macrophages.M0	LO	-0.151086	0.0057347	-0.192276	0.000766699	M0 Macrophages	Both
Corynebacterium.mustelae	Macrophages.M0	LO	-0.00128872	0.981309	-0.106576	0.0639144	M0 Macrophages	Neither
Corynebacterium.nuruki	Macrophages.M0	LO	-0.00265028	0.961572	-0.127386	0.0266041	M0 Macrophages	TCGA
Corynebacterium.propinquum	Macrophages.M0	LO	-0.0752127	0.170911	-0.0637924	0.268309	M0 Macrophages	Neither
Corynebacterium.provencense	Macrophages.M0	LO	-0.0590541	0.282589	-0.133351	0.020232	M0 Macrophages	TCGA
Corynebacterium.pseudopelargi	Macrophages.M0	LO	-0.070224	0.201169	-0.0899105	0.118345	M0 Macrophages	Neither
Corynebacterium.renale	Macrophages.M0	LO	0.0119895	0.827451	-0.0633642	0.271541	M0 Macrophages	Neither
Corynebacterium.resistens	Macrophages.M0	LO	-0.00407956	0.940879	-0.150489	0.0086988	M0 Macrophages	TCGA
Corynebacterium.riegelii	Macrophages.M0	LO	-0.0759357	0.166823	-0.174356	0.00232054	M0 Macrophages	TCGA
Corynebacterium.sanguinis	Macrophages.M0	LO	-0.0836844	0.127502	-0.146813	0.0105009	M0 Macrophages	TCGA
Corynebacterium.segmentosum	Macrophages.M0	LO	-0.0792164	0.149191	-0.0968521	0.0923976	M0 Macrophages	Neither
Corynebacterium.silvaticum	Macrophages.M0	LO	-0.0933466	0.0889947	-0.0165207	0.774569	M0 Macrophages	Neither
Corynebacterium.simulans	Macrophages.M0	LO	-0.0542381	0.323762	-0.205255	0.000322593	M0 Macrophages	TCGA
Corynebacterium.singulare	Macrophages.M0	LO	-0.0386079	0.482591	-0.139318	0.0152275	M0 Macrophages	TCGA
Corynebacterium.sp..1959	Macrophages.M0	LO	-0.0192128	0.726853	-0.0443379	0.441909	M0 Macrophages	Neither
Corynebacterium.sp..2019	Macrophages.M0	LO	-0.015986	0.771328	-0.0311149	0.589537	M0 Macrophages	Neither
Corynebacterium.sp..2039	Macrophages.M0	LO	-0.0473869	0.388708	-0.0279746	0.627653	M0 Macrophages	Neither
Corynebacterium.sp..NML98.0116	Macrophages.M0	LO	-0.0973935	0.0759305	-0.155885	0.00655011	M0 Macrophages	TCGA
Corynebacterium.sp..zg.320	Macrophages.M0	LO	-0.0453036	0.409924	0.0547028	0.34263	M0 Macrophages	Neither
Corynebacterium.sp..zg.917	Macrophages.M0	LO	0.052993	0.335009	-0.0977204	0.0894994	M0 Macrophages	Neither
Corynebacterium.sphenisci	Macrophages.M0	LO	0.00331707	0.951914	-0.101593	0.0774481	M0 Macrophages	Neither
Corynebacterium.striatum	Macrophages.M0	LO	0.013089	0.81191	-0.104209	0.0700795	M0 Macrophages	Neither
Corynebacterium.terpenotabidum	Macrophages.M0	LO	-0.0316503	0.564928	-0.0837716	0.145743	M0 Macrophages	Neither
Corynebacterium.testudinoris	Macrophages.M0	LO	-0.0740174	0.177832	-0.088605	0.123806	M0 Macrophages	Neither
Corynebacterium.timonense	Macrophages.M0	LO	-0.0747914	0.173327	-0.0266881	0.643566	M0 Macrophages	Neither
Corynebacterium.tuberculostearicum	Macrophages.M0	LO	-0.163815	0.0027141	-0.147442	0.0101712	M0 Macrophages	Both
Corynebacterium.ulcerans	Macrophages.M0	LO	0.0216952	0.693243	-0.0196559	0.733279	M0 Macrophages	Neither
Corynebacterium.urealyticum	Macrophages.M0	LO	-0.00174168	0.974741	-0.134313	0.0193397	M0 Macrophages	TCGA
Corynebacterium.ureicelerivorans	Macrophages.M0	LO	-0.046853	0.39408	-0.126673	0.0274705	M0 Macrophages	TCGA
Corynebacterium.urogenitale	Macrophages.M0	LO	-0.0616601	0.26185	-0.070884	0.218578	M0 Macrophages	Neither
Corynebacterium.variabile	Macrophages.M0	LO	-0.0161858	0.76855	-0.164877	0.00400395	M0 Macrophages	TCGA
Corynebacterium.vitaeruminis	Macrophages.M0	LO	-0.011637	0.832447	-0.180487	0.00160673	M0 Macrophages	TCGA
Coxiella.burnetii	Macrophages.M0	LO	0.00913483	0.868101	-0.0430704	0.455082	M0 Macrophages	Neither
Crassaminicella.sp..143.21	Macrophages.M0	LO	0.0430782	0.433326	-0.0441147	0.444212	M0 Macrophages	Neither
Croceimicrobium.hydrocarbonivorans	Macrophages.M0	LO	-0.0522724	0.341632	-0.184342	0.00126754	M0 Macrophages	TCGA
Cronobacter.sakazakii	Macrophages.M0	LO	-0.0605753	0.270353	-0.05482	0.341596	M0 Macrophages	Neither
Cryobacterium.arcticum	Macrophages.M0	LO	-0.0722594	0.188385	-0.0445264	0.439969	M0 Macrophages	Neither
Cryobacterium.sp..PAMC25264	Macrophages.M0	LO	0.0451032	0.412	0.0114414	0.842777	M0 Macrophages	Neither
Cryptobacterium.curtum	Macrophages.M0	LO	-0.070433	0.199828	-0.134362	0.0192955	M0 Macrophages	TCGA
Cryptosporidium.parvum	Macrophages.M0	LO	-0.204586	0.000170496	-0.123296	0.0319107	M0 Macrophages	Both
Cupriavidus.basilensis	Macrophages.M0	LO	-0.0529805	0.335124	-0.152526	0.00782305	M0 Macrophages	TCGA
Cupriavidus.campinensis	Macrophages.M0	LO	-0.0713659	0.193922	0.0236501	0.681784	M0 Macrophages	Neither
Cupriavidus.gilardii	Macrophages.M0	LO	-0.0768026	0.162019	0.0205503	0.721634	M0 Macrophages	Neither
Cupriavidus.metallidurans	Macrophages.M0	LO	-0.0490997	0.371774	-0.0876977	0.127716	M0 Macrophages	Neither
Cupriavidus.nantongensis	Macrophages.M0	LO	-0.00884329	0.872274	-0.112435	0.0505529	M0 Macrophages	Neither
Cupriavidus.necator	Macrophages.M0	LO	-0.0554044	0.313451	-0.064507	0.262973	M0 Macrophages	Neither
Cupriavidus.oxalaticus	Macrophages.M0	LO	-0.118443	0.0307052	-0.0734062	0.202588	M0 Macrophages	ORIEN
Cupriavidus.pauculus	Macrophages.M0	LO	-0.0682868	0.213911	-0.0684581	0.234789	M0 Macrophages	Neither
Cupriavidus.pinatubonensis	Macrophages.M0	LO	-0.0376812	0.493171	-0.170212	0.00295545	M0 Macrophages	TCGA
Cupriavidus.sp..EM10	Macrophages.M0	LO	-0.0897291	0.102145	-0.0842911	0.143252	M0 Macrophages	Neither
Cupriavidus.sp..ISTL7	Macrophages.M0	LO	0.0268138	0.625866	-0.101467	0.0778206	M0 Macrophages	Neither
Cupriavidus.taiwanensis	Macrophages.M0	LO	-0.0288712	0.599598	-0.0294248	0.609919	M0 Macrophages	Neither
Cutibacterium.avidum	Macrophages.M0	LO	-0.0495451	0.367446	-0.10434	0.069726	M0 Macrophages	Neither
Cyanobium.gracile	Macrophages.M0	LO	-0.0255082	0.642786	-0.0220486	0.70227	M0 Macrophages	Neither
Cyanobium.sp..NIES.981	Macrophages.M0	LO	-0.109687	0.0454885	-0.0448201	0.436955	M0 Macrophages	ORIEN
Cyanobium.sp..NS01	Macrophages.M0	LO	-0.00285463	0.958611	0.0296046	0.607736	M0 Macrophages	Neither
Cyclobacterium.marinum	Macrophages.M0	LO	0.0263057	0.632428	-0.0401713	0.486023	M0 Macrophages	Neither
Cytobacillus.ciccensis	Macrophages.M0	LO	0.0662006	0.22827	-0.054329	0.345944	M0 Macrophages	Neither
Cytobacillus.kochii	Macrophages.M0	LO	0.0175688	0.749408	-0.0662068	0.250576	M0 Macrophages	Neither
Debaryomyces.hansenii	Macrophages.M0	LO	0.0543933	0.322377	-0.139315	0.0152301	M0 Macrophages	TCGA
Dechloromonas.sp..HYN0024	Macrophages.M0	LO	0.00353076	0.94882	-0.0173139	0.764056	M0 Macrophages	Neither
Dechloromonas.sp..TW.R.39.2	Macrophages.M0	LO	-0.0336847	0.540174	-0.0978693	0.08901	M0 Macrophages	Neither
Defluviicoccus.vanus	Macrophages.M0	LO	-0.0525253	0.339299	-0.0837388	0.145901	M0 Macrophages	Neither
Dehalobacterium.formicoaceticum	Macrophages.M0	LO	0.00789763	0.885833	-0.0591296	0.304936	M0 Macrophages	Neither
Delftia.acidovorans	Macrophages.M0	LO	-0.0705587	0.199025	-0.0256238	0.656854	M0 Macrophages	Neither
Delftia.lacustris	Macrophages.M0	LO	-0.167538	0.00215867	-0.00174167	0.975914	M0 Macrophages	ORIEN
Delftia.sp..Cs1.4	Macrophages.M0	LO	-0.00798217	0.88462	0.0105705	0.854607	M0 Macrophages	Neither
Delftia.sp..HK171	Macrophages.M0	LO	0.0698965	0.203284	-0.0539192	0.349599	M0 Macrophages	Neither
Delftia.sp..WY8	Macrophages.M0	LO	0.0205534	0.708633	0.038815	0.500878	M0 Macrophages	Neither
Delftia.tsuruhatensis	Macrophages.M0	LO	-0.121207	0.0269903	0.0396497	0.491708	M0 Macrophages	ORIEN
Denitratisoma.oestradiolicum	Macrophages.M0	LO	-0.0551197	0.315947	-0.147918	0.00992713	M0 Macrophages	TCGA
Denitrobacterium.detoxificans	Macrophages.M0	LO	0.00639129	0.9075	-0.15901	0.00553537	M0 Macrophages	TCGA
Denitrovibrio.acetiphilus	Macrophages.M0	LO	-0.0957605	0.0810013	-0.126474	0.0277171	M0 Macrophages	TCGA
Dermabacter.jinjuensis	Macrophages.M0	LO	-0.0880287	0.108836	-0.0928461	0.106752	M0 Macrophages	Neither
Desulfarculus.baarsii	Macrophages.M0	LO	-0.154881	0.00461416	-0.0505775	0.380313	M0 Macrophages	ORIEN
Desulfatibacillum.aliphaticivorans	Macrophages.M0	LO	-0.144961	0.00806455	-0.0543163	0.346057	M0 Macrophages	ORIEN
Desulfobacca.acetoxidans	Macrophages.M0	LO	-0.00599345	0.913234	-0.0322809	0.575661	M0 Macrophages	Neither
Desulfobulbus.oligotrophicus	Macrophages.M0	LO	-0.0492437	0.370371	-0.0629766	0.27449	M0 Macrophages	Neither
Desulfococcus.oleovorans	Macrophages.M0	LO	-0.0279754	0.610974	-0.0819606	0.154685	M0 Macrophages	Neither
Desulfocurvibacter.africanus	Macrophages.M0	LO	0.0833553	0.129011	-0.0730265	0.20494	M0 Macrophages	Neither
Desulfofarcimen.acetoxidans	Macrophages.M0	LO	-0.064876	0.237734	-0.0106693	0.853263	M0 Macrophages	Neither
Desulfomonile.tiedjei	Macrophages.M0	LO	0.00307088	0.955479	-0.141104	0.013958	M0 Macrophages	TCGA
Desulfonema.magnum	Macrophages.M0	LO	-0.0292046	0.595389	-0.10476	0.0686043	M0 Macrophages	Neither
Desulfosarcina.alkanivorans	Macrophages.M0	LO	-0.142094	0.00942017	-0.10415	0.070239	M0 Macrophages	ORIEN
Desulfotomaculum.reducens	Macrophages.M0	LO	-0.10403	0.0579089	-0.169898	0.00300945	M0 Macrophages	TCGA
Desulfovibrio.ferrophilus	Macrophages.M0	LO	-0.0524034	0.340422	0.0446462	0.438738	M0 Macrophages	Neither
Desulfurispirillum.indicum	Macrophages.M0	LO	-0.0111848	0.838867	-0.165762	0.00380948	M0 Macrophages	TCGA
Desulfurivibrio.alkaliphilus	Macrophages.M0	LO	0.0199824	0.716373	-0.0724787	0.208367	M0 Macrophages	Neither
Desulfuromonas.sp..T3	Macrophages.M0	LO	0.0697264	0.204388	-0.0326724	0.571036	M0 Macrophages	Neither
Diaphorobacter.sp..HDW4A	Macrophages.M0	LO	-0.00314832	0.954358	-0.135982	0.0178725	M0 Macrophages	TCGA
Diaphorobacter.sp..HDW4B	Macrophages.M0	LO	0.0126801	0.817681	-0.0786605	0.172035	M0 Macrophages	Neither
Dickeya.dadantii	Macrophages.M0	LO	0.0230277	0.675442	-0.0320685	0.578177	M0 Macrophages	Neither
Dietzia.lutea	Macrophages.M0	LO	-0.0221462	0.687198	0.0357846	0.534914	M0 Macrophages	Neither
Dietzia.sp..oral.taxon.368	Macrophages.M0	LO	-0.00937149	0.864716	-0.0396898	0.491269	M0 Macrophages	Neither
Dietzia.timorensis	Macrophages.M0	LO	-0.0298668	0.587068	-0.0887984	0.122985	M0 Macrophages	Neither
Dolichospermum.flos.aquae	Macrophages.M0	LO	-0.0730617	0.183513	-0.0544547	0.344827	M0 Macrophages	Neither
Dyella.caseinilytica	Macrophages.M0	LO	-0.0048958	0.929078	-0.0873278	0.129337	M0 Macrophages	Neither
Dyella.thiooxydans	Macrophages.M0	LO	-0.059093	0.282272	0.0314887	0.585072	M0 Macrophages	Neither
Dysgonomonas.sp..HDW5A	Macrophages.M0	LO	-0.0728686	0.184677	-0.00665083	0.908213	M0 Macrophages	Neither
Dysgonomonas.sp..HDW5B	Macrophages.M0	LO	-0.0458533	0.40426	-0.028459	0.621705	M0 Macrophages	Neither
Dysosmobacter.sp..Marseille.Q4140	Macrophages.M0	LO	-0.113546	0.0383652	-0.154938	0.00688872	M0 Macrophages	Both
Dysosmobacter.welbionis	Macrophages.M0	LO	-0.0188586	0.731693	-0.0454952	0.430074	M0 Macrophages	Neither
Edwardsiella.ictaluri	Macrophages.M0	LO	-0.00690917	0.900042	-0.149803	0.00901255	M0 Macrophages	TCGA
Edwardsiella.tarda	Macrophages.M0	LO	-0.0553799	0.313665	-0.0690388	0.230834	M0 Macrophages	Neither
Eggerthella.guodeyinii	Macrophages.M0	LO	0.0271294	0.621805	-0.017657	0.759523	M0 Macrophages	Neither
Egibacter.rhizosphaerae	Macrophages.M0	LO	-0.17398	0.0014364	-0.126748	0.0273782	M0 Macrophages	Both
Egicoccus.halophilus	Macrophages.M0	LO	0.0308301	0.575061	-0.107364	0.061965	M0 Macrophages	Neither
Eikenella.exigua	Macrophages.M0	LO	0.0686832	0.211258	-0.0175525	0.760903	M0 Macrophages	Neither
Elizabethkingia.anophelis	Macrophages.M0	LO	-0.105498	0.0544427	-0.147088	0.0103554	M0 Macrophages	TCGA
Elizabethkingia.sp..JS20170427COW	Macrophages.M0	LO	0.0119895	0.827451	-0.152814	0.00770588	M0 Macrophages	TCGA
Elusimicrobium.minutum	Macrophages.M0	LO	-0.0525253	0.339299	-0.164369	0.00411936	M0 Macrophages	TCGA
Empedobacter.brevis	Macrophages.M0	LO	-0.00553877	0.919794	-0.0539924	0.348945	M0 Macrophages	Neither
Empedobacter.falsenii	Macrophages.M0	LO	-0.102386	0.0620053	-0.102138	0.0758634	M0 Macrophages	Neither
Empedobacter.stercoris	Macrophages.M0	LO	-0.0570927	0.29891	-0.13297	0.0205951	M0 Macrophages	TCGA
endosymbiont.of.unidentified.scaly.snail.isolate.Monju	Macrophages.M0	LO	-0.00903332	0.869553	0.0434566	0.451045	M0 Macrophages	Neither
Enterobacter.asburiae	Macrophages.M0	LO	0.00727308	0.894807	-0.0717614	0.212916	M0 Macrophages	Neither
Enterobacter.bugandensis	Macrophages.M0	LO	0.0476168	0.386409	-0.0205545	0.72158	M0 Macrophages	Neither
Enterobacter.cancerogenus	Macrophages.M0	LO	-0.0723726	0.187692	0.0336988	0.558996	M0 Macrophages	Neither
Enterobacter.cloacae	Macrophages.M0	LO	-0.0651017	0.236103	-0.132327	0.0212216	M0 Macrophages	TCGA
Enterobacter.hormaechei	Macrophages.M0	LO	0.0044149	0.936029	-0.0809552	0.159824	M0 Macrophages	Neither
Enterobacter.kobei	Macrophages.M0	LO	-0.107317	0.0503899	-0.123793	0.0312214	M0 Macrophages	TCGA
Enterobacter.ludwigii	Macrophages.M0	LO	0.0405018	0.461358	-0.132463	0.0210872	M0 Macrophages	TCGA
Enterobacter.oligotrophicus	Macrophages.M0	LO	-0.0542381	0.323762	0.0631566	0.273118	M0 Macrophages	Neither
Enterobacter.roggenkampii	Macrophages.M0	LO	-0.0207621	0.705811	-0.01322	0.81873	M0 Macrophages	Neither
Enterobacter.sichuanensis	Macrophages.M0	LO	-0.0344498	0.531005	0.0394729	0.493643	M0 Macrophages	Neither
Enterobacter.soli	Macrophages.M0	LO	0.00536999	0.92223	-0.154658	0.00699182	M0 Macrophages	TCGA
Enterobacter.sp..BIDMC.29	Macrophages.M0	LO	0.0119895	0.827451	-0.00166144	0.977023	M0 Macrophages	Neither
Enterobacter.sp..RHBSTW.00975	Macrophages.M0	LO	-0.123141	0.024626	-0.0960506	0.0951385	M0 Macrophages	ORIEN
Enterobacter.sp..SA187	Macrophages.M0	LO	-0.0747914	0.173327	-0.0660129	0.251969	M0 Macrophages	Neither
Enterocloster.clostridioformis	Macrophages.M0	LO	-0.0340758	0.535477	-0.122805	0.0326044	M0 Macrophages	TCGA
Enterococcus.avium	Macrophages.M0	LO	-0.0113562	0.836432	-0.139173	0.0153354	M0 Macrophages	TCGA
Enterococcus.cecorum	Macrophages.M0	LO	-0.0228686	0.677558	-0.146932	0.0104379	M0 Macrophages	TCGA
Enterococcus.faecalis	Macrophages.M0	LO	-0.0635796	0.247261	-0.19357	0.000705034	M0 Macrophages	TCGA
Enterococcus.faecium	Macrophages.M0	LO	-0.0014364	0.979167	-0.17353	0.0024361	M0 Macrophages	TCGA
Enterococcus.hirae	Macrophages.M0	LO	-0.0287138	0.60159	-0.0467241	0.417709	M0 Macrophages	Neither
Ephemeroptericola.cinctiostellae	Macrophages.M0	LO	0.0553799	0.313665	-0.0974005	0.0905584	M0 Macrophages	Neither
Epibacterium.mobile	Macrophages.M0	LO	0.0890646	0.10472	-0.0907246	0.115036	M0 Macrophages	Neither
Epilithonimonas.vandammei	Macrophages.M0	LO	-0.045254	0.410437	-0.207129	0.000283407	M0 Macrophages	TCGA
Erwinia.billingiae	Macrophages.M0	LO	-0.085639	0.118818	-0.0424459	0.461652	M0 Macrophages	Neither
Erwinia.persicina	Macrophages.M0	LO	0.046816	0.394455	-0.0490542	0.394845	M0 Macrophages	Neither
Erwinia.sp..Ejp617	Macrophages.M0	LO	0.0226739	0.680151	-0.136047	0.017817	M0 Macrophages	TCGA
Erysipelothrix.inopinata	Macrophages.M0	LO	-0.0840597	0.125797	-0.097968	0.0886865	M0 Macrophages	Neither
Erysipelothrix.larvae	Macrophages.M0	LO	0.0281487	0.608767	-0.102243	0.0755611	M0 Macrophages	Neither
Erysipelothrix.rhusiopathiae	Macrophages.M0	LO	0.0305837	0.578121	-0.0844451	0.14252	M0 Macrophages	Neither
Erythrobacter.litoralis	Macrophages.M0	LO	0.0148441	0.787256	0.0521713	0.365463	M0 Macrophages	Neither
Erythrobacter.neustonensis	Macrophages.M0	LO	-0.0864775	0.115237	-0.00506399	0.930048	M0 Macrophages	Neither
Erythrobacter.sp..HL.111	Macrophages.M0	LO	-0.0932365	0.0893736	-0.0582602	0.312114	M0 Macrophages	Neither
Erythrobacter.sp..JK5	Macrophages.M0	LO	-0.0822135	0.134354	0.0169983	0.768234	M0 Macrophages	Neither
Escherichia.albertii	Macrophages.M0	LO	0.0113772	0.836134	-0.126427	0.027775	M0 Macrophages	TCGA
Escherichia.coli	Macrophages.M0	LO	-0.18425	0.000728625	-0.100063	0.0820422	M0 Macrophages	ORIEN
Escherichia.fergusonii	Macrophages.M0	LO	-0.0068017	0.901589	-0.141498	0.0136906	M0 Macrophages	TCGA
Escherichia.marmotae	Macrophages.M0	LO	0.104517	0.0567402	-0.129121	0.0245939	M0 Macrophages	TCGA
Eubacterium.limosum	Macrophages.M0	LO	0.01124	0.838084	-0.017403	0.762879	M0 Macrophages	Neither
Evansella.cellulosilytica	Macrophages.M0	LO	0.00939559	0.864371	0.0239562	0.677894	M0 Macrophages	Neither
Ezakiella.massiliensis	Macrophages.M0	LO	-0.0838089	0.126934	-0.237373	2.98423e-05	M0 Macrophages	TCGA
Faecalibacillus.intestinalis	Macrophages.M0	LO	-0.0970535	0.0769645	-0.111261	0.0530253	M0 Macrophages	Neither
Faecalibaculum.rodentium	Macrophages.M0	LO	-0.089084	0.104644	-0.0591546	0.304731	M0 Macrophages	Neither
Falsirhodobacter.sp..PG104	Macrophages.M0	LO	-0.112794	0.0396742	-0.0514573	0.37207	M0 Macrophages	ORIEN
Fannyhessea.vaginae	Macrophages.M0	LO	-0.0295836	0.590619	-0.156842	0.00622292	M0 Macrophages	TCGA
Fastidiosipila.sanguinis	Macrophages.M0	LO	-0.0160304	0.77071	-0.204957	0.000329257	M0 Macrophages	TCGA
Fervidobacterium.pennivorans	Macrophages.M0	LO	0.0101102	0.854166	-0.0761136	0.186387	M0 Macrophages	Neither
Fibrobacter.succinogenes	Macrophages.M0	LO	0.0309334	0.573779	-0.0988926	0.0857033	M0 Macrophages	Neither
Filimonas.lacunae	Macrophages.M0	LO	-0.116881	0.0329929	-0.0975165	0.0901732	M0 Macrophages	ORIEN
Flagellimonas.maritima	Macrophages.M0	LO	-0.0117854	0.830343	-0.0909754	0.114031	M0 Macrophages	Neither
Flammeovirga.kamogawensis	Macrophages.M0	LO	0.0746851	0.17394	-0.038613	0.503111	M0 Macrophages	Neither
Flammeovirga.pectinis	Macrophages.M0	LO	-0.0279754	0.610974	-0.0530376	0.357546	M0 Macrophages	Neither
Flammeovirga.sp..MY04	Macrophages.M0	LO	-0.0428195	0.436096	-0.146678	0.0105732	M0 Macrophages	TCGA
Flavisolibacter.tropicus	Macrophages.M0	LO	-0.0806138	0.142126	-0.197302	0.000551842	M0 Macrophages	TCGA
Flexistipes.sinusarabici	Macrophages.M0	LO	-0.0731213	0.183155	-0.0780523	0.175386	M0 Macrophages	Neither
Flocculibacter.collagenilyticus	Macrophages.M0	LO	-0.0933466	0.0889947	-0.10203	0.0761779	M0 Macrophages	Neither
Fluviibacter.phosphoraccumulans	Macrophages.M0	LO	-0.0670169	0.222572	-0.170121	0.00297107	M0 Macrophages	TCGA
Fluviispira.sanaruensis	Macrophages.M0	LO	-0.0914551	0.0956903	-0.174343	0.00232225	M0 Macrophages	TCGA
Francisella.tularensis	Macrophages.M0	LO	-0.00854147	0.876598	-0.0209497	0.716454	M0 Macrophages	Neither
Frankia.alni	Macrophages.M0	LO	-0.0885825	0.10662	-0.078564	0.172564	M0 Macrophages	Neither
Frankia.casuarinae	Macrophages.M0	LO	-0.0593682	0.280032	0.0252727	0.661263	M0 Macrophages	Neither
Frankia.sp..ArI3	Macrophages.M0	LO	-0.0727231	0.185558	-0.113144	0.0491072	M0 Macrophages	TCGA
Frankia.sp..QA3	Macrophages.M0	LO	-0.0844632	0.123984	-0.0386577	0.502615	M0 Macrophages	Neither
Frateuria.aurantia	Macrophages.M0	LO	0.0600143	0.274823	-0.0467673	0.417278	M0 Macrophages	Neither
Frederiksenia.canicola	Macrophages.M0	LO	-0.0359684	0.513044	-0.139793	0.0148807	M0 Macrophages	TCGA
Fretibacterium.fastidiosum	Macrophages.M0	LO	-0.0569275	0.300313	-0.11167	0.052153	M0 Macrophages	Neither
Friedmanniella.luteola	Macrophages.M0	LO	-0.0204253	0.710366	-0.0757434	0.188544	M0 Macrophages	Neither
Frigoribacterium.sp..NBH87	Macrophages.M0	LO	-0.0679403	0.21625	-0.0956024	0.0966994	M0 Macrophages	Neither
Fuerstia.marisgermanicae	Macrophages.M0	LO	-0.015927	0.772149	-0.149919	0.00895895	M0 Macrophages	TCGA
Fulvivirga.sp..S481	Macrophages.M0	LO	-0.0268336	0.625611	-0.0833899	0.147594	M0 Macrophages	Neither
Fusobacterium.canifelinum	Macrophages.M0	LO	-0.0741467	0.177073	-0.0559042	0.332119	M0 Macrophages	Neither
Fusobacterium.gonidiaformans	Macrophages.M0	LO	0.0542011	0.324093	-0.154747	0.006959	M0 Macrophages	TCGA
Fusobacterium.hwasookii	Macrophages.M0	LO	-0.0590026	0.28301	-0.170599	0.00289014	M0 Macrophages	TCGA
Fusobacterium.mortiferum	Macrophages.M0	LO	-0.0564168	0.304676	-0.137093	0.0169505	M0 Macrophages	TCGA
Fusobacterium.necrophorum	Macrophages.M0	LO	-0.0682211	0.214353	-0.10615	0.064992	M0 Macrophages	Neither
Fusobacterium.nucleatum	Macrophages.M0	LO	-0.144928	0.00807939	-0.219272	0.000119089	M0 Macrophages	Both
Fusobacterium.periodonticum	Macrophages.M0	LO	-0.0465923	0.39672	-0.0630705	0.273773	M0 Macrophages	Neither
Fusobacterium.pseudoperiodonticum	Macrophages.M0	LO	-0.145314	0.00791038	-0.199615	0.000473068	M0 Macrophages	Both
Fusobacterium.sp..NSJ.57	Macrophages.M0	LO	-0.033672	0.540326	-0.192394	0.000760857	M0 Macrophages	TCGA
Fusobacterium.sp..oral.taxon.203	Macrophages.M0	LO	-0.0636087	0.247044	-0.109809	0.0562216	M0 Macrophages	Neither
Fusobacterium.ulcerans	Macrophages.M0	LO	-0.0487921	0.374781	-0.221597	0.000100309	M0 Macrophages	TCGA
Fusobacterium.varium	Macrophages.M0	LO	-0.0580354	0.290989	-0.133698	0.0199066	M0 Macrophages	TCGA
Gardnerella.vaginalis	Macrophages.M0	LO	-0.0606179	0.270015	-0.129959	0.0236707	M0 Macrophages	TCGA
Gemella.haemolysans	Macrophages.M0	LO	-0.0980118	0.0740791	-0.185517	0.0011781	M0 Macrophages	TCGA
Gemella.morbillorum	Macrophages.M0	LO	-0.00943872	0.863755	-0.172939	0.00252209	M0 Macrophages	TCGA
Gemella.sanguinis	Macrophages.M0	LO	-0.00652408	0.905587	-0.110794	0.0540357	M0 Macrophages	Neither
Gemella.sp..zg.570	Macrophages.M0	LO	0.0227372	0.679307	-0.143392	0.0124678	M0 Macrophages	TCGA
Geminocystis.sp..NIES.3708	Macrophages.M0	LO	-0.0154781	0.778401	-0.000818488	0.98868	M0 Macrophages	Neither
Geminocystis.sp..NIES.3709	Macrophages.M0	LO	-0.0332144	0.545847	-0.122483	0.0330676	M0 Macrophages	TCGA
Gemmata.massiliana	Macrophages.M0	LO	-0.0878233	0.109667	-0.055179	0.338439	M0 Macrophages	Neither
Gemmatimonas.aurantiaca	Macrophages.M0	LO	-0.0285463	0.603713	-0.0289057	0.616242	M0 Macrophages	Neither
Gemmatimonas.phototrophica	Macrophages.M0	LO	0.0893685	0.103536	-0.0414242	0.472514	M0 Macrophages	Neither
Gemmatimonas.sp..TET16	Macrophages.M0	LO	0.0736496	0.180003	-0.0662715	0.250112	M0 Macrophages	Neither
Gemmobacter.sp..HYN0069	Macrophages.M0	LO	0.0172426	0.75391	-0.121926	0.0338802	M0 Macrophages	TCGA
Geobacillus.stearothermophilus	Macrophages.M0	LO	-0.0145875	0.790848	-0.0212359	0.712751	M0 Macrophages	Neither
Geobacillus.subterraneus	Macrophages.M0	LO	0.0043184	0.937424	-0.0965947	0.0932707	M0 Macrophages	Neither
Geobacter.metallireducens	Macrophages.M0	LO	-0.0437414	0.426274	-0.0504307	0.381699	M0 Macrophages	Neither
Geobacter.sp..FeAm09	Macrophages.M0	LO	-0.035871	0.514187	-0.136347	0.0175651	M0 Macrophages	TCGA
Georgenia.sp..Z294	Macrophages.M0	LO	0.031401	0.567999	-0.0755456	0.189704	M0 Macrophages	Neither
Geosporobacter.ferrireducens	Macrophages.M0	LO	0.0137022	0.803273	-0.0620656	0.281506	M0 Macrophages	Neither
Gimesia.chilikensis	Macrophages.M0	LO	-0.0477746	0.384835	-0.0694998	0.227727	M0 Macrophages	Neither
Gloeomargarita.lithophora	Macrophages.M0	LO	-0.0207879	0.705462	-0.0795885	0.167016	M0 Macrophages	Neither
Gloeothece.citriformis	Macrophages.M0	LO	-0.0941388	0.0863043	-0.0713319	0.215674	M0 Macrophages	Neither
Gluconobacter.albidus	Macrophages.M0	LO	-0.0570927	0.29891	0.0515897	0.37084	M0 Macrophages	Neither
Glycocaulis.alkaliphilus	Macrophages.M0	LO	-0.0301714	0.583259	-0.0424015	0.462121	M0 Macrophages	Neither
Gordonia.amarae	Macrophages.M0	LO	-0.0690822	0.208611	-0.0657154	0.254117	M0 Macrophages	Neither
Gordonia.polyisoprenivorans	Macrophages.M0	LO	-0.10219	0.0625102	-0.075011	0.192866	M0 Macrophages	Neither
Gordonibacter.pamelaeae	Macrophages.M0	LO	-0.0295799	0.590666	-0.116708	0.0423494	M0 Macrophages	TCGA
Gordonibacter.urolithinfaciens	Macrophages.M0	LO	-0.075545	0.169023	-0.0803912	0.162763	M0 Macrophages	Neither
Gottschalkia.acidurici	Macrophages.M0	LO	-0.056255	0.306068	-0.102556	0.0746682	M0 Macrophages	Neither
Gracilibacillus.sp..SCU50	Macrophages.M0	LO	0.0473869	0.388708	-0.015176	0.792481	M0 Macrophages	Neither
Gramella.sp..MAR_2010_147	Macrophages.M0	LO	0.0232832	0.672049	-0.0818675	0.155155	M0 Macrophages	Neither
Granulibacter.bethesdensis	Macrophages.M0	LO	-0.0285181	0.604071	-0.0768569	0.18211	M0 Macrophages	Neither
Granulicella.sp..WH15	Macrophages.M0	LO	-0.0560749	0.307621	-0.144298	0.0119175	M0 Macrophages	TCGA
Gudongella.oleilytica	Macrophages.M0	LO	0.00512868	0.925714	-0.111518	0.0524755	M0 Macrophages	Neither
Guyparkeria.halophila	Macrophages.M0	LO	-0.00755951	0.89069	-0.0805227	0.162074	M0 Macrophages	Neither
Gynuella.sunshinyii	Macrophages.M0	LO	-0.126687	0.0207533	-0.136137	0.0177413	M0 Macrophages	Both
Haematobacter.massiliensis	Macrophages.M0	LO	-0.0402252	0.464427	-0.0757093	0.188744	M0 Macrophages	Neither
Haemophilus.haemolyticus	Macrophages.M0	LO	0.0140622	0.798214	-0.175384	0.0021836	M0 Macrophages	TCGA
Haemophilus.influenzae	Macrophages.M0	LO	-0.0910404	0.0972104	-0.13946	0.0151231	M0 Macrophages	TCGA
Haemophilus.parahaemolyticus	Macrophages.M0	LO	-0.100761	0.0662878	-0.13549	0.0182944	M0 Macrophages	TCGA
Haemophilus.parainfluenzae	Macrophages.M0	LO	-0.146367	0.00746574	-0.2501	1.05453e-05	M0 Macrophages	Both
Hafnia.alvei	Macrophages.M0	LO	0.0621523	0.258054	0.00941322	0.870376	M0 Macrophages	Neither
Halanaerobium.hydrogeniformans	Macrophages.M0	LO	-0.040399	0.462498	-0.0999915	0.0822628	M0 Macrophages	Neither
Halobacteriovorax.sp..BALOs_7	Macrophages.M0	LO	-0.0421792	0.442996	-0.0897641	0.118948	M0 Macrophages	Neither
Halobacterium.sp..DL1	Macrophages.M0	LO	0.0245499	0.655326	0.0914531	0.112136	M0 Macrophages	Neither
Halocella.sp..SP3.1	Macrophages.M0	LO	-0.0282002	0.608111	-0.103032	0.0733205	M0 Macrophages	Neither
Halomicronema.hongdechloris	Macrophages.M0	LO	0.0799298	0.145551	-0.00461005	0.936305	M0 Macrophages	Neither
Halomonas.aestuarii	Macrophages.M0	LO	-0.0496706	0.366232	-0.0209535	0.716406	M0 Macrophages	Neither
Halomonas.chromatireducens	Macrophages.M0	LO	-0.0496706	0.366232	0.0114509	0.842649	M0 Macrophages	Neither
Halomonas.huangheensis	Macrophages.M0	LO	-0.0428342	0.435939	-0.0583147	0.31166	M0 Macrophages	Neither
Halomonas.meridiana	Macrophages.M0	LO	-0.0237015	0.666508	-0.109437	0.0570673	M0 Macrophages	Neither
Halomonas.socia	Macrophages.M0	LO	-0.0303454	0.581088	0.00402613	0.944358	M0 Macrophages	Neither
Halomonas.sp..N3.2A	Macrophages.M0	LO	-0.0677794	0.217342	-0.0881561	0.125729	M0 Macrophages	Neither
Halopiger.xanaduensis	Macrophages.M0	LO	-0.0866349	0.114574	-0.0808192	0.160529	M0 Macrophages	Neither
Haloplanus.rubicundus	Macrophages.M0	LO	0.0190959	0.728449	0.0165682	0.773938	M0 Macrophages	Neither
Haloprofundus.sp..MHR1	Macrophages.M0	LO	-0.00911102	0.868441	-0.00945547	0.869799	M0 Macrophages	Neither
Halorubrum.sp..CBA1229	Macrophages.M0	LO	0.031401	0.567999	-0.084019	0.144552	M0 Macrophages	Neither
Halotalea.alkalilenta	Macrophages.M0	LO	-0.0713659	0.193922	-0.0541674	0.347383	M0 Macrophages	Neither
Halothermothrix.orenii	Macrophages.M0	LO	0.019134	0.72793	-0.0550974	0.339155	M0 Macrophages	Neither
Helicobacter.acinonychis	Macrophages.M0	LO	0.0192563	0.72626	-0.0703933	0.221791	M0 Macrophages	Neither
Helicobacter.cinaedi	Macrophages.M0	LO	-0.00582901	0.915606	-0.129465	0.0242116	M0 Macrophages	TCGA
Helicobacter.pylori	Macrophages.M0	LO	-0.104603	0.0565364	-0.0915134	0.111898	M0 Macrophages	Neither
Helicobacter.sp..NHP19.0003	Macrophages.M0	LO	-0.0370826	0.500069	-0.157512	0.0060027	M0 Macrophages	TCGA
Heliomicrobium.modesticaldum	Macrophages.M0	LO	-0.0644784	0.240628	-0.0603705	0.294881	M0 Macrophages	Neither
Heliorestis.convoluta	Macrophages.M0	LO	-0.0677	0.217882	-0.0257366	0.655441	M0 Macrophages	Neither
Herbiconiux.sp..SALV.R1	Macrophages.M0	LO	0.0119895	0.827451	-0.0200729	0.727842	M0 Macrophages	Neither
Heyndrickxia.oleronia	Macrophages.M0	LO	0.0216952	0.693243	-0.131267	0.0222891	M0 Macrophages	TCGA
Hirschia.baltica	Macrophages.M0	LO	-0.0279754	0.610974	-0.168539	0.00325361	M0 Macrophages	TCGA
Humibacter.sp..WJ7.1	Macrophages.M0	LO	-0.0371103	0.499749	-0.0139945	0.80831	M0 Macrophages	Neither
Humisphaera.borealis	Macrophages.M0	LO	-0.00626822	0.909273	-0.0992651	0.0845242	M0 Macrophages	Neither
Hydrogenibacillus.sp..N12	Macrophages.M0	LO	-0.0490217	0.372535	-0.11117	0.0532203	M0 Macrophages	Neither
Hydrogenophaga.crassostreae	Macrophages.M0	LO	-0.0360106	0.51255	-0.0921548	0.109397	M0 Macrophages	Neither
Hydrogenophaga.pseudoflava	Macrophages.M0	LO	-0.00755448	0.890762	-0.0418788	0.467664	M0 Macrophages	Neither
Hydrogenophaga.sp..BPS33	Macrophages.M0	LO	-0.0655426	0.232938	-0.0930802	0.105867	M0 Macrophages	Neither
Hydrogenophaga.sp..PAMC20947	Macrophages.M0	LO	0.0119895	0.827451	-0.145079	0.0114607	M0 Macrophages	TCGA
Hydrogenophaga.sp..PBC	Macrophages.M0	LO	-0.0141865	0.79647	-0.0722338	0.209912	M0 Macrophages	Neither
Hydrogenophaga.sp..PBL.H3	Macrophages.M0	LO	-0.0515139	0.348693	-0.0348751	0.54535	M0 Macrophages	Neither
Hydrogenophaga.sp..RAC07	Macrophages.M0	LO	-0.0694112	0.206447	-0.150709	0.00859995	M0 Macrophages	TCGA
Hydrogenophaga.sp..YM1	Macrophages.M0	LO	-0.0495683	0.367222	-0.0657576	0.253812	M0 Macrophages	Neither
Hydrogenophilus.thermoluteolus	Macrophages.M0	LO	-0.061541	0.262775	-0.185134	0.00120658	M0 Macrophages	TCGA
Hylemonella.gracilis	Macrophages.M0	LO	0.0115942	0.833054	-0.0705591	0.220701	M0 Macrophages	Neither
Hymenobacter.busanensis	Macrophages.M0	LO	0.0931261	0.0897551	-0.0945266	0.100529	M0 Macrophages	Neither
Hymenobacter.oligotrophus	Macrophages.M0	LO	0.0473869	0.388708	-0.000240747	0.99667	M0 Macrophages	Neither
Hymenobacter.qilianensis	Macrophages.M0	LO	0.0115786	0.833276	-0.0474545	0.41046	M0 Macrophages	Neither
Hymenobacter.sedentarius	Macrophages.M0	LO	-0.0410135	0.455712	-0.137825	0.0163656	M0 Macrophages	TCGA
Hymenobacter.sp..BRD67	Macrophages.M0	LO	-0.0779139	0.156014	-0.0147568	0.798088	M0 Macrophages	Neither
Hymenobacter.sp..DG01	Macrophages.M0	LO	-0.0473869	0.388708	-0.0938825	0.102879	M0 Macrophages	Neither
Hymenobacter.sp..HDW8	Macrophages.M0	LO	-0.0658986	0.230404	-0.020666	0.720132	M0 Macrophages	Neither
Hymenobacter.sp..NBH84	Macrophages.M0	LO	0.0042882	0.937861	-0.0325719	0.572221	M0 Macrophages	Neither
Hymenobacter.sp..PAMC.26628	Macrophages.M0	LO	-0.126369	0.0210768	-0.0929748	0.106264	M0 Macrophages	ORIEN
Hymenobacter.sp..TS19	Macrophages.M0	LO	-0.0215658	0.69498	-0.119207	0.0380938	M0 Macrophages	TCGA
Hymenobacter.swuensis	Macrophages.M0	LO	-0.145938	0.00764427	-0.0904431	0.116172	M0 Macrophages	ORIEN
Hypericibacter.adhaerens	Macrophages.M0	LO	-0.0693314	0.20697	-0.0411204	0.47577	M0 Macrophages	Neither
Hyphobacterium.sp..CCMP332	Macrophages.M0	LO	0.0473869	0.388708	-0.0935996	0.103925	M0 Macrophages	Neither
Hyphomicrobium.denitrificans	Macrophages.M0	LO	-0.0279014	0.611918	-0.0743053	0.197099	M0 Macrophages	Neither
Hyphomicrobium.nitrativorans	Macrophages.M0	LO	-0.00257158	0.962712	-0.128239	0.0255989	M0 Macrophages	TCGA
Hyphomicrobium.sp..MC1	Macrophages.M0	LO	0.0593764	0.279966	-0.0704012	0.221739	M0 Macrophages	Neither
Iamia.sp..SCSIO.61187	Macrophages.M0	LO	-0.0611842	0.265557	-0.196708	0.000573956	M0 Macrophages	TCGA
Ichthyobacterium.seriolicida	Macrophages.M0	LO	0.0308301	0.575061	-0.170875	0.00284423	M0 Macrophages	TCGA
Ignavibacterium.album	Macrophages.M0	LO	-0.0348265	0.52652	-0.125072	0.0295047	M0 Macrophages	TCGA
Ilyobacter.polytropus	Macrophages.M0	LO	-0.0866791	0.114389	-0.151886	0.00808917	M0 Macrophages	TCGA
Indioceanicola.profundi	Macrophages.M0	LO	0.0553799	0.313665	-0.17284	0.00253672	M0 Macrophages	TCGA
Isoptericola.dokdonensis	Macrophages.M0	LO	-0.0102353	0.852382	-0.0278482	0.629209	M0 Macrophages	Neither
Isosphaera.pallida	Macrophages.M0	LO	-0.0954959	0.0818481	-0.169896	0.00300975	M0 Macrophages	TCGA
Jatrophihabitans.sp..GAS493	Macrophages.M0	LO	-0.103665	0.0587987	-0.153307	0.00750875	M0 Macrophages	TCGA
Jeotgalicoccus.sp..ATCC.8456	Macrophages.M0	LO	0.031054	0.572286	-0.149214	0.00928982	M0 Macrophages	TCGA
Jeotgalicoccus.sp..WY2	Macrophages.M0	LO	-0.0180141	0.743277	-0.168943	0.00317931	M0 Macrophages	TCGA
Jiangella.sp..DSM.45060	Macrophages.M0	LO	0.0308301	0.575061	-0.0789791	0.1703	M0 Macrophages	Neither
Jonquetella.anthropi	Macrophages.M0	LO	-0.034108	0.535092	-0.045917	0.425806	M0 Macrophages	Neither
Kaistella.antarctica	Macrophages.M0	LO	-0.0978982	0.0744164	-0.0503407	0.38255	M0 Macrophages	Neither
Kineobactrum.salinum	Macrophages.M0	LO	0	1	0.016583	0.77374	M0 Macrophages	Neither
Kingella.denitrificans	Macrophages.M0	LO	-0.00257158	0.962712	-0.0821898	0.15353	M0 Macrophages	Neither
Kingella.kingae	Macrophages.M0	LO	-0.0175688	0.749408	-0.167172	0.00351746	M0 Macrophages	TCGA
Kingella.oralis	Macrophages.M0	LO	-0.0671647	0.221552	-0.146413	0.0107158	M0 Macrophages	TCGA
Kitasatospora.setae	Macrophages.M0	LO	0.0309432	0.573659	0.0931152	0.105735	M0 Macrophages	Neither
Kitasatospora.sp..MMS16.BH015	Macrophages.M0	LO	-0.0564795	0.304139	-0.061328	0.287275	M0 Macrophages	Neither
Kitasatospora.sp..NA04385	Macrophages.M0	LO	0.0724816	0.187026	0.0398389	0.489641	M0 Macrophages	Neither
Klebsiella.oxytoca	Macrophages.M0	LO	-0.0433715	0.430199	-0.189575	0.000911866	M0 Macrophages	TCGA
Kluyveromyces.lactis	Macrophages.M0	LO	-0.0624167	0.256031	-0.0947479	0.0997319	M0 Macrophages	Neither
Kocuria.flava	Macrophages.M0	LO	-0.0280946	0.609455	-0.0722747	0.209653	M0 Macrophages	Neither
Kocuria.palustris	Macrophages.M0	LO	-0.107174	0.0506998	-0.160241	0.00517627	M0 Macrophages	TCGA
Kocuria.rhizophila	Macrophages.M0	LO	-0.0823751	0.133588	-0.181724	0.00148979	M0 Macrophages	TCGA
Kocuria.rosea	Macrophages.M0	LO	-0.0270515	0.622807	-0.106323	0.0645532	M0 Macrophages	Neither
Kocuria.sp..BT304	Macrophages.M0	LO	-0.0656566	0.232124	-0.0213204	0.711658	M0 Macrophages	Neither
Kocuria.sp..KD4	Macrophages.M0	LO	-0.0841677	0.12531	-0.0569949	0.322757	M0 Macrophages	Neither
Kocuria.turfanensis	Macrophages.M0	LO	-0.00754285	0.890929	-0.0402193	0.485502	M0 Macrophages	Neither
Kocuria.varians	Macrophages.M0	LO	-0.0914328	0.0957714	0.00852072	0.882573	M0 Macrophages	Neither
Kosakonia.sp..MUSA4	Macrophages.M0	LO	-0.0262816	0.63274	0.0190785	0.740829	M0 Macrophages	Neither
Kutzneria.sp..CA.103260	Macrophages.M0	LO	-0.173258	0.00150449	-0.0045635	0.936946	M0 Macrophages	ORIEN
Labilibaculum.antarcticum	Macrophages.M0	LO	0.0216952	0.693243	-0.158286	0.00575694	M0 Macrophages	TCGA
Lachnoanaerobaculum.umeaense	Macrophages.M0	LO	-0.124221	0.0233846	-0.0796625	0.166621	M0 Macrophages	ORIEN
Lacibacter.sp..S13.6.6	Macrophages.M0	LO	-0.0799361	0.145519	-0.211488	0.000208763	M0 Macrophages	TCGA
Lacimicrobium.alkaliphilum	Macrophages.M0	LO	0.0308394	0.574945	-0.129832	0.0238083	M0 Macrophages	TCGA
Lacrimispora.saccharolytica	Macrophages.M0	LO	-0.0816121	0.137237	-0.123563	0.0315389	M0 Macrophages	TCGA
Lactiplantibacillus.pentosus	Macrophages.M0	LO	0.0301233	0.583859	-0.0966611	0.0930447	M0 Macrophages	Neither
Lactiplantibacillus.plantarum	Macrophages.M0	LO	-0.0356972	0.516229	-0.108425	0.0594164	M0 Macrophages	Neither
Lactobacillus.amylovorus	Macrophages.M0	LO	-0.0203347	0.711594	-0.0517795	0.36908	M0 Macrophages	Neither
Lactobacillus.helveticus	Macrophages.M0	LO	-0.0370084	0.500928	-0.204983	0.000328669	M0 Macrophages	TCGA
Lactobacillus.jensenii	Macrophages.M0	LO	-0.041548	0.449856	-0.00404123	0.94415	M0 Macrophages	Neither
Lactobacillus.johnsonii	Macrophages.M0	LO	0.0719368	0.19037	-0.11145	0.0526212	M0 Macrophages	Neither
Lactobacillus.terrae	Macrophages.M0	LO	-0.0570653	0.299142	-0.126889	0.027206	M0 Macrophages	TCGA
Lactococcus.allomyrinae	Macrophages.M0	LO	-0.0719368	0.19037	0.0578935	0.315174	M0 Macrophages	Neither
Lactococcus.cremoris	Macrophages.M0	LO	-0.0167277	0.761032	-0.163235	0.00438839	M0 Macrophages	TCGA
Lactococcus.lactis	Macrophages.M0	LO	-0.0234954	0.669235	-0.151196	0.00838536	M0 Macrophages	TCGA
Leclercia.adecarboxylata	Macrophages.M0	LO	-0.0378305	0.491458	-0.12577	0.0286034	M0 Macrophages	TCGA
Leclercia.sp..4.9.1.25	Macrophages.M0	LO	-0.0540615	0.325342	-0.10085	0.0796548	M0 Macrophages	Neither
Leclercia.sp..LSNIH1	Macrophages.M0	LO	-0.0316723	0.564658	-0.0630731	0.273754	M0 Macrophages	Neither
Legionella.longbeachae	Macrophages.M0	LO	0.0216581	0.693741	0.115186	0.0451324	M0 Macrophages	TCGA
Legionella.pneumophila	Macrophages.M0	LO	-0.0057011	0.917451	-0.0884975	0.124265	M0 Macrophages	Neither
Legionella.sp..TUM19329	Macrophages.M0	LO	-0.0446712	0.416497	-0.0498075	0.387617	M0 Macrophages	Neither
Leifsonia.shinshuensis	Macrophages.M0	LO	-0.156272	0.00425562	-0.135854	0.0179816	M0 Macrophages	Both
Leifsonia.sp..PS1209	Macrophages.M0	LO	0.0411067	0.454688	-0.158671	0.00563834	M0 Macrophages	TCGA
Leptospira.biflexa	Macrophages.M0	LO	-0.031861	0.56234	-0.0984579	0.0870954	M0 Macrophages	Neither
Leptospirillum.ferrooxidans	Macrophages.M0	LO	-0.015986	0.771328	-0.0294334	0.609815	M0 Macrophages	Neither
Leptothrix.cholodnii	Macrophages.M0	LO	0.034464	0.530836	-0.152497	0.00783517	M0 Macrophages	TCGA
Leptotrichia.buccalis	Macrophages.M0	LO	0.0202006	0.713412	-0.117221	0.0414451	M0 Macrophages	TCGA
Leptotrichia.hofstadii	Macrophages.M0	LO	-0.0619546	0.259574	-0.160231	0.005179	M0 Macrophages	TCGA
Leptotrichia.hongkongensis	Macrophages.M0	LO	-0.0437848	0.425814	-0.246575	1.41463e-05	M0 Macrophages	TCGA
Leptotrichia.shahii	Macrophages.M0	LO	-0.0640849	0.243517	-0.1575	0.00600662	M0 Macrophages	TCGA
Leptotrichia.sp..oral.taxon.212	Macrophages.M0	LO	-0.12584	0.0216264	-0.24706	1.35887e-05	M0 Macrophages	Both
Leptotrichia.sp..oral.taxon.218	Macrophages.M0	LO	-0.0783302	0.153808	-0.187753	0.00102366	M0 Macrophages	TCGA
Leptotrichia.sp..oral.taxon.221	Macrophages.M0	LO	-0.0348727	0.525972	-0.179841	0.00167111	M0 Macrophages	TCGA
Leptotrichia.sp..oral.taxon.498	Macrophages.M0	LO	0.0347613	0.527295	-0.208303	0.000261167	M0 Macrophages	TCGA
Leptotrichia.sp..oral.taxon.847	Macrophages.M0	LO	-0.0656536	0.232146	-0.111786	0.051908	M0 Macrophages	Neither
Leptotrichia.trevisanii	Macrophages.M0	LO	-0.0694389	0.206265	-0.187342	0.0010506	M0 Macrophages	TCGA
Leptotrichia.wadei	Macrophages.M0	LO	-0.0581079	0.290386	-0.155378	0.00672955	M0 Macrophages	TCGA
Leucobacter.muris	Macrophages.M0	LO	-0.0320087	0.560528	-0.0275033	0.633462	M0 Macrophages	Neither
Leuconostoc.carnosum	Macrophages.M0	LO	-0.0376812	0.493171	-0.104977	0.0680296	M0 Macrophages	Neither
Leuconostoc.mesenteroides	Macrophages.M0	LO	-0.0359684	0.513044	-0.0840703	0.144307	M0 Macrophages	Neither
Lichenihabitans.psoromatis	Macrophages.M0	LO	-0.0545709	0.320797	-0.0138258	0.810578	M0 Macrophages	Neither
Ligilactobacillus.ruminis	Macrophages.M0	LO	-0.0410324	0.455504	-0.122637	0.0328453	M0 Macrophages	TCGA
Ligilactobacillus.salivarius	Macrophages.M0	LO	0.00639373	0.907465	-0.079365	0.168215	M0 Macrophages	Neither
Lignipirellula.cremea	Macrophages.M0	LO	-0.0126773	0.817721	-0.0559165	0.332013	M0 Macrophages	Neither
Limnohabitans.sp..103DPR2	Macrophages.M0	LO	0.0706178	0.198648	-0.126323	0.0279057	M0 Macrophages	TCGA
Limosilactobacillus.fermentum	Macrophages.M0	LO	-0.146372	0.0074635	-0.131373	0.0221801	M0 Macrophages	Both
Limosilactobacillus.vaginalis	Macrophages.M0	LO	-0.0805007	0.142688	-0.0289597	0.615583	M0 Macrophages	Neither
Listeria.seeligeri	Macrophages.M0	LO	0.0593764	0.279966	-0.032617	0.57169	M0 Macrophages	Neither
Loigolactobacillus.bifermentans	Macrophages.M0	LO	-0.0776461	0.157446	-0.0707009	0.219773	M0 Macrophages	Neither
Loigolactobacillus.coryniformis	Macrophages.M0	LO	0.0188998	0.731129	-0.17137	0.00276377	M0 Macrophages	TCGA
Longicatena.caecimuris	Macrophages.M0	LO	-0.130636	0.0170723	-0.147612	0.0100836	M0 Macrophages	Both
Luteimonas.sp..MC1825	Macrophages.M0	LO	-0.015986	0.771328	-0.038995	0.498892	M0 Macrophages	Neither
Luteitalea.pratensis	Macrophages.M0	LO	-0.0311012	0.571702	-0.158811	0.00559568	M0 Macrophages	TCGA
Luteolibacter.luteus	Macrophages.M0	LO	-0.0795122	0.147673	-0.0696777	0.226536	M0 Macrophages	Neither
Lysobacter.antibioticus	Macrophages.M0	LO	-0.0566294	0.302854	-0.0865325	0.132876	M0 Macrophages	Neither
Lysobacter.enzymogenes	Macrophages.M0	LO	0.0316533	0.564891	0.0466654	0.418295	M0 Macrophages	Neither
Magnetococcus.marinus	Macrophages.M0	LO	-0.0428195	0.436096	-0.166243	0.00370745	M0 Macrophages	TCGA
Magnetospirillum.gryphiswaldense	Macrophages.M0	LO	-0.0106646	0.846267	-0.0939717	0.102551	M0 Macrophages	Neither
Magnetospirillum.sp..ME.1	Macrophages.M0	LO	0.0385219	0.483568	-0.0255618	0.657631	M0 Macrophages	Neither
Mahella.australiensis	Macrophages.M0	LO	0.0309197	0.57395	-0.137783	0.0163988	M0 Macrophages	TCGA
Maioricimonas.rarisocia	Macrophages.M0	LO	0.00543213	0.921333	-0.0301558	0.601066	M0 Macrophages	Neither
Marichromatium.purpuratum	Macrophages.M0	LO	0.0463176	0.399513	-0.102365	0.0752135	M0 Macrophages	Neither
Maridesulfovibrio.hydrothermalis	Macrophages.M0	LO	0.00466731	0.93238	-0.127075	0.0269798	M0 Macrophages	TCGA
Marinicauda.algicola	Macrophages.M0	LO	0.109102	0.0466598	-0.0287153	0.618568	M0 Macrophages	ORIEN
Marinilactibacillus.sp..15R	Macrophages.M0	LO	-0.100668	0.0665397	-0.0869128	0.131174	M0 Macrophages	Neither
Marinobacter.fonticola	Macrophages.M0	LO	-0.0736762	0.179845	-0.0628839	0.275198	M0 Macrophages	Neither
Marinobacterium.aestuarii	Macrophages.M0	LO	-0.0211243	0.700922	-0.0528669	0.359098	M0 Macrophages	Neither
Marinomonas.algicola	Macrophages.M0	LO	-0.0736496	0.180003	-0.0848152	0.140772	M0 Macrophages	Neither
Marinomonas.foliarum	Macrophages.M0	LO	0.0634469	0.248251	-0.0908794	0.114414	M0 Macrophages	Neither
Marivirga.tractuosa	Macrophages.M0	LO	-0.0376812	0.493171	-0.15681	0.0062337	M0 Macrophages	TCGA
Marmoricola.scoriae	Macrophages.M0	LO	0.0733257	0.18193	-0.104955	0.068086	M0 Macrophages	Neither
Massilistercora.timonensis	Macrophages.M0	LO	-0.036334	0.508768	-0.122689	0.032771	M0 Macrophages	TCGA
Megamonas.funiformis	Macrophages.M0	LO	-0.121572	0.0265294	-0.165549	0.00385558	M0 Macrophages	Both
Megasphaera.elsdenii	Macrophages.M0	LO	0.0412265	0.453373	-0.0676173	0.240601	M0 Macrophages	Neither
Megasphaera.stantonii	Macrophages.M0	LO	-0.0454968	0.407928	-0.15203	0.00802858	M0 Macrophages	TCGA
Meiothermus.taiwanensis	Macrophages.M0	LO	-0.0163522	0.766239	-0.11026	0.0552126	M0 Macrophages	Neither
Melioribacter.roseus	Macrophages.M0	LO	-0.0267862	0.626222	-0.112786	0.0498321	M0 Macrophages	TCGA
Melittangium.boletus	Macrophages.M0	LO	-0.0147714	0.788273	0.0329582	0.567672	M0 Macrophages	Neither
Metabacillus.sp..KUDC1714	Macrophages.M0	LO	-0.0606179	0.270015	-0.116882	0.0420399	M0 Macrophages	TCGA
Methanobrevibacter.smithii	Macrophages.M0	LO	-0.0390163	0.477968	-0.109455	0.0570247	M0 Macrophages	Neither
Methanofervidicoccus.sp..A16	Macrophages.M0	LO	-0.00913483	0.868101	-0.0176627	0.759448	M0 Macrophages	Neither
Methylacidimicrobium.sp..AP8	Macrophages.M0	LO	0.0439614	0.423948	-0.0466656	0.418293	M0 Macrophages	Neither
Methylacidimicrobium.sp..B4	Macrophages.M0	LO	-0.051079	0.352782	-0.015212	0.792	M0 Macrophages	Neither
Methylibium.petroleiphilum	Macrophages.M0	LO	-0.00420919	0.939004	-0.106683	0.0636481	M0 Macrophages	Neither
Methylibium.sp..Pch.M	Macrophages.M0	LO	-0.0428888	0.435353	-0.101881	0.0766091	M0 Macrophages	Neither
Methylobacterium.aquaticum	Macrophages.M0	LO	-0.0712259	0.194799	-0.0241169	0.675855	M0 Macrophages	Neither
Methylobacterium.brachiatum	Macrophages.M0	LO	-0.089121	0.104499	-0.0973626	0.0906845	M0 Macrophages	Neither
Methylobacterium.currus	Macrophages.M0	LO	0.0107314	0.845315	0.00719627	0.900723	M0 Macrophages	Neither
Methylobacterium.durans	Macrophages.M0	LO	-0.124342	0.0232498	-0.117517	0.0409304	M0 Macrophages	Both
Methylobacterium.mesophilicum	Macrophages.M0	LO	-0.0411467	0.454249	-0.0211673	0.713638	M0 Macrophages	Neither
Methylobacterium.nodulans	Macrophages.M0	LO	-0.0689745	0.209323	-0.102567	0.0746346	M0 Macrophages	Neither
Methylobacterium.oryzae	Macrophages.M0	LO	0.0168523	0.759307	-0.0611441	0.288725	M0 Macrophages	Neither
Methylobacterium.phyllosphaerae	Macrophages.M0	LO	-0.0308613	0.574673	-0.12108	0.035146	M0 Macrophages	TCGA
Methylobacterium.radiodurans	Macrophages.M0	LO	-0.0297584	0.588426	-0.103463	0.0721222	M0 Macrophages	Neither
Methylobacterium.radiotolerans	Macrophages.M0	LO	-0.112764	0.0397266	-0.0608159	0.291326	M0 Macrophages	ORIEN
Methylobacterium.sp..17Sr1.1	Macrophages.M0	LO	-0.0263074	0.632406	0.0186145	0.746915	M0 Macrophages	Neither
Methylobacterium.sp..4.46	Macrophages.M0	LO	-0.0535329	0.330102	0.0266545	0.643983	M0 Macrophages	Neither
Methylobacterium.sp..C1	Macrophages.M0	LO	-0.058861	0.284169	-0.109354	0.0572556	M0 Macrophages	Neither
Methylobacterium.sp..WL1	Macrophages.M0	LO	-0.0779572	0.155783	-0.0597992	0.299482	M0 Macrophages	Neither
Methylobacterium.terrae	Macrophages.M0	LO	-0.0885434	0.106775	-0.0225593	0.695713	M0 Macrophages	Neither
Methylocella.silvestris	Macrophages.M0	LO	-0.0525253	0.339299	-0.137237	0.0168338	M0 Macrophages	TCGA
Methylococcus.sp..IM1	Macrophages.M0	LO	0.128218	0.019251	0.0363251	0.528759	M0 Macrophages	ORIEN
Methylomagnum.ishizawai	Macrophages.M0	LO	-0.0038816	0.943743	-0.000831352	0.988502	M0 Macrophages	Neither
Methylomicrobium.album	Macrophages.M0	LO	0.0194115	0.724142	-0.0806389	0.161468	M0 Macrophages	Neither
Methylomusa.anaerophila	Macrophages.M0	LO	-0.0488481	0.374233	0.0179569	0.755567	M0 Macrophages	Neither
Methylosinus.sp..C49	Macrophages.M0	LO	-0.0383368	0.485673	0.0126873	0.825916	M0 Macrophages	Neither
Methylotenera.versatilis	Macrophages.M0	LO	-0.0376812	0.493171	0.0358337	0.534353	M0 Macrophages	Neither
Methylovulum.psychrotolerans	Macrophages.M0	LO	-0.0890646	0.10472	-0.0873465	0.129255	M0 Macrophages	Neither
Micavibrio.aeruginosavorus	Macrophages.M0	LO	-0.0125704	0.81923	0.00198298	0.972578	M0 Macrophages	Neither
Microbacterium.aurum	Macrophages.M0	LO	-0.0496706	0.366232	-0.112779	0.0498458	M0 Macrophages	TCGA
Microbacterium.caowuchunii	Macrophages.M0	LO	-0.0603016	0.272527	-0.0607874	0.291552	M0 Macrophages	Neither
Microbacterium.esteraromaticum	Macrophages.M0	LO	-0.100416	0.0672271	0.104378	0.0696241	M0 Macrophages	Neither
Microbacterium.hominis	Macrophages.M0	LO	-0.0964417	0.0788536	-0.0621741	0.280664	M0 Macrophages	Neither
Microbacterium.lemovicicum	Macrophages.M0	LO	-0.0176987	0.747618	0.0507845	0.378364	M0 Macrophages	Neither
Microbacterium.lushaniae	Macrophages.M0	LO	-0.00799298	0.884465	-0.0272265	0.636886	M0 Macrophages	Neither
Microbacterium.oleivorans	Macrophages.M0	LO	-0.0228901	0.677272	0.0046983	0.935088	M0 Macrophages	Neither
Microbacterium.oryzae	Macrophages.M0	LO	-0.00392901	0.943057	-0.0694297	0.228197	M0 Macrophages	Neither
Microbacterium.oxydans	Macrophages.M0	LO	0.0167165	0.761188	-0.0983207	0.0875387	M0 Macrophages	Neither
Microbacterium.pygmaeum	Macrophages.M0	LO	-0.0228371	0.677977	-0.0782798	0.174127	M0 Macrophages	Neither
Microbacterium.schleiferi	Macrophages.M0	LO	0.0321314	0.559026	-0.0778812	0.176336	M0 Macrophages	Neither
Microbacterium.sediminis	Macrophages.M0	LO	-0.0221117	0.687661	-0.143514	0.0123923	M0 Macrophages	TCGA
Microbacterium.sp..10M.3C3	Macrophages.M0	LO	-0.0609127	0.267688	-0.12189	0.0339325	M0 Macrophages	TCGA
Microbacterium.sp..A18JL241	Macrophages.M0	LO	0.0356303	0.517015	0.0387297	0.501819	M0 Macrophages	Neither
Microbacterium.sp..ABRD_28	Macrophages.M0	LO	-0.0734117	0.181417	-0.0846549	0.141527	M0 Macrophages	Neither
Microbacterium.sp..CBA3102	Macrophages.M0	LO	-0.0264929	0.630007	-0.031593	0.583829	M0 Macrophages	Neither
Microbacterium.sp..NY27	Macrophages.M0	LO	0.0890646	0.10472	-0.0410146	0.476907	M0 Macrophages	Neither
Microbacterium.sp..PAMC22086	Macrophages.M0	LO	-0.0496706	0.366232	-0.031899	0.580189	M0 Macrophages	Neither
Microbacterium.sp..PM5	Macrophages.M0	LO	0.0909458	0.09756	-0.203018	0.000375956	M0 Macrophages	TCGA
Microbacterium.sp..RG1	Macrophages.M0	LO	-0.0359684	0.513044	0.00468211	0.935311	M0 Macrophages	Neither
Microbacterium.sp..WY121	Macrophages.M0	LO	-0.0428195	0.436096	-0.189794	0.000899219	M0 Macrophages	TCGA
Microbacterium.testaceum	Macrophages.M0	LO	-0.00952869	0.862469	-0.106534	0.0640209	M0 Macrophages	Neither
Micrococcus.luteus	Macrophages.M0	LO	-0.0742139	0.17668	-0.114377	0.0466739	M0 Macrophages	TCGA
Micrococcus.sp..A1	Macrophages.M0	LO	-0.0759333	0.166837	-0.119436	0.0377216	M0 Macrophages	TCGA
Micromonospora.auratinigra	Macrophages.M0	LO	0.0451032	0.412	0.007789	0.892593	M0 Macrophages	Neither
Micromonospora.echinaurantiaca	Macrophages.M0	LO	0.000224435	0.996745	-0.0476894	0.408144	M0 Macrophages	Neither
Micromonospora.echinospora	Macrophages.M0	LO	0.0687188	0.211021	-0.0363193	0.528825	M0 Macrophages	Neither
Micromonospora.inositola	Macrophages.M0	LO	0.0587306	0.285238	0.0136559	0.812863	M0 Macrophages	Neither
Micromonospora.maris	Macrophages.M0	LO	0.115088	0.035795	-0.0399065	0.488904	M0 Macrophages	ORIEN
Micromonospora.rifamycinica	Macrophages.M0	LO	0.0379885	0.489649	0.0174084	0.762807	M0 Macrophages	Neither
Micromonospora.sagamiensis	Macrophages.M0	LO	0.0839263	0.126401	0.0524052	0.363316	M0 Macrophages	Neither
Micromonospora.siamensis	Macrophages.M0	LO	-0.0445678	0.417577	-0.0697354	0.226151	M0 Macrophages	Neither
Micromonospora.sp..WMMC415	Macrophages.M0	LO	0.0794884	0.147795	-0.0406457	0.480883	M0 Macrophages	Neither
Micromonospora.terminaliae	Macrophages.M0	LO	0.0445323	0.417949	-0.106688	0.0636341	M0 Macrophages	Neither
Micromonospora.viridifaciens	Macrophages.M0	LO	-0.0125604	0.819372	-0.0802615	0.163445	M0 Macrophages	Neither
Micropruina.glycogenica	Macrophages.M0	LO	0.0106821	0.846017	-0.161215	0.00490695	M0 Macrophages	TCGA
Microterricola.viridarii	Macrophages.M0	LO	-0.0774164	0.158681	-0.0282042	0.624831	M0 Macrophages	Neither
Microvirga.sp..VF16	Macrophages.M0	LO	-0.0505477	0.357819	-0.095038	0.0986941	M0 Macrophages	Neither
Microvirgula.aerodenitrificans	Macrophages.M0	LO	-0.0353975	0.51976	0.0489517	0.395834	M0 Macrophages	Neither
Minicystis.rosea	Macrophages.M0	LO	-0.00846028	0.877761	-0.116998	0.0418365	M0 Macrophages	TCGA
Mixta.intestinalis	Macrophages.M0	LO	0.0137119	0.803137	-0.0552926	0.337443	M0 Macrophages	Neither
Mobiluncus.curtisii	Macrophages.M0	LO	-0.0305019	0.579139	-0.0773995	0.179035	M0 Macrophages	Neither
Modestobacter.marinus	Macrophages.M0	LO	-0.0573326	0.296881	-0.128978	0.0247542	M0 Macrophages	TCGA
Mogibacterium.diversum	Macrophages.M0	LO	-0.0666612	0.225043	-0.211394	0.00021016	M0 Macrophages	TCGA
Monoglobus.pectinilyticus	Macrophages.M0	LO	-0.0277558	0.613777	-0.166691	0.00361463	M0 Macrophages	TCGA
Moraxella.bovis	Macrophages.M0	LO	0.0447271	0.415914	-0.13776	0.0164165	M0 Macrophages	TCGA
Moraxella.bovoculi	Macrophages.M0	LO	-0.112543	0.04012	-0.13152	0.0220299	M0 Macrophages	Both
Moraxella.catarrhalis	Macrophages.M0	LO	0.0125604	0.819372	-0.0511226	0.375193	M0 Macrophages	Neither
Moraxella.nonliquefaciens	Macrophages.M0	LO	0.00513834	0.925575	-0.108719	0.0587248	M0 Macrophages	Neither
Moraxella.osloensis	Macrophages.M0	LO	-0.214949	7.6853e-05	-0.130879	0.0226915	M0 Macrophages	Both
Morganella.morganii	Macrophages.M0	LO	-0.0540021	0.325874	-0.192737	0.00074417	M0 Macrophages	TCGA
Mumia.sp..ZJ1417	Macrophages.M0	LO	-0.0752679	0.170596	-0.135082	0.0186511	M0 Macrophages	TCGA
Murdochiella.vaginalis	Macrophages.M0	LO	0.00592035	0.914288	-0.154659	0.00699137	M0 Macrophages	TCGA
Muribaculum.gordoncarteri	Macrophages.M0	LO	-0.0868523	0.113664	-0.120673	0.0357689	M0 Macrophages	TCGA
Muribaculum.intestinale	Macrophages.M0	LO	-0.0499329	0.363704	-0.117605	0.0407781	M0 Macrophages	TCGA
Murine.leukemia.virus	Macrophages.M0	LO	-0.113495	0.0384531	-0.175909	0.00211657	M0 Macrophages	Both
Mus.musculus.mobilized.endogenous.polytropic.provirus	Macrophages.M0	LO	-0.0766522	0.162845	-0.0881561	0.125729	M0 Macrophages	Neither
Mycetohabitans.rhizoxinica	Macrophages.M0	LO	-0.0656566	0.232124	-0.106155	0.064979	M0 Macrophages	Neither
Mycoavidus.cysteinexigens	Macrophages.M0	LO	-0.0190267	0.729395	-0.0168256	0.770522	M0 Macrophages	Neither
Mycobacterium.avium	Macrophages.M0	LO	0.000849909	0.987672	-0.0244608	0.6715	M0 Macrophages	Neither
Mycobacterium.cookii	Macrophages.M0	LO	-0.015986	0.771328	-0.134365	0.0192921	M0 Macrophages	TCGA
Mycobacterium.diernhoferi	Macrophages.M0	LO	-0.019708	0.720104	0.00484234	0.933102	M0 Macrophages	Neither
Mycobacterium.dioxanotrophicus	Macrophages.M0	LO	0.0162964	0.767014	0.00315601	0.95637	M0 Macrophages	Neither
Mycobacterium.doricum	Macrophages.M0	LO	-0.0345979	0.52924	-0.0998306	0.0827594	M0 Macrophages	Neither
Mycobacterium.florentinum	Macrophages.M0	LO	-0.0375268	0.494944	0.0011064	0.984698	M0 Macrophages	Neither
Mycobacterium.frederiksbergense	Macrophages.M0	LO	-0.0860229	0.117168	0.0312111	0.588387	M0 Macrophages	Neither
Mycobacterium.gallinarum	Macrophages.M0	LO	-0.0690822	0.208611	-0.0621548	0.280814	M0 Macrophages	Neither
Mycobacterium.goodii	Macrophages.M0	LO	-0.0336764	0.540274	-0.00496397	0.931426	M0 Macrophages	Neither
Mycobacterium.gordonae	Macrophages.M0	LO	-0.0690822	0.208611	-0.124822	0.0298342	M0 Macrophages	TCGA
Mycobacterium.grossiae	Macrophages.M0	LO	-0.0402177	0.46451	-0.0798288	0.165735	M0 Macrophages	Neither
Mycobacterium.haemophilum	Macrophages.M0	LO	-0.0543372	0.322877	0.0784817	0.173015	M0 Macrophages	Neither
Mycobacterium.holsaticum	Macrophages.M0	LO	-0.117405	0.0322103	-0.0618112	0.283487	M0 Macrophages	ORIEN
Mycobacterium.intracellulare	Macrophages.M0	LO	-0.0371103	0.499749	-0.0182042	0.75231	M0 Macrophages	Neither
Mycobacterium.kansasii	Macrophages.M0	LO	-0.00685112	0.900878	-0.0730978	0.204496	M0 Macrophages	Neither
Mycobacterium.koreense	Macrophages.M0	LO	-0.0439614	0.423948	-0.119239	0.0380406	M0 Macrophages	TCGA
Mycobacterium.kubicae	Macrophages.M0	LO	0.0376812	0.493171	-0.0616937	0.284404	M0 Macrophages	Neither
Mycobacterium.lacus	Macrophages.M0	LO	0.0224269	0.683446	0.0443069	0.442229	M0 Macrophages	Neither
Mycobacterium.mantenii	Macrophages.M0	LO	-0.0366384	0.505221	-0.0701406	0.223458	M0 Macrophages	Neither
Mycobacterium.marinum	Macrophages.M0	LO	-0.0668231	0.223916	0.00646292	0.910795	M0 Macrophages	Neither
Mycobacterium.paragordonae	Macrophages.M0	LO	0.0456742	0.406101	-0.0317441	0.582031	M0 Macrophages	Neither
Mycobacterium.paraintracellulare	Macrophages.M0	LO	0.00285463	0.958611	-0.00807133	0.888725	M0 Macrophages	Neither
Mycobacterium.parmense	Macrophages.M0	LO	0.0296882	0.589307	0.0295763	0.60808	M0 Macrophages	Neither
Mycobacterium.riyadhense	Macrophages.M0	LO	0.0842807	0.124802	-0.0715701	0.214141	M0 Macrophages	Neither
Mycobacterium.saskatchewanense	Macrophages.M0	LO	-0.0147907	0.788003	-0.0505541	0.380533	M0 Macrophages	Neither
Mycobacterium.shigaense	Macrophages.M0	LO	-0.0401289	0.465497	-0.161974	0.00470605	M0 Macrophages	TCGA
Mycobacterium.shinjukuense	Macrophages.M0	LO	-0.1368	0.0124634	-0.0283919	0.622528	M0 Macrophages	ORIEN
Mycobacterium.simiae	Macrophages.M0	LO	0.0131408	0.811179	-0.0711224	0.217029	M0 Macrophages	Neither
Mycobacterium.sp..DL440	Macrophages.M0	LO	0.0873518	0.111594	-0.0767931	0.182475	M0 Macrophages	Neither
Mycobacterium.sp..ELW1	Macrophages.M0	LO	0.0368156	0.503162	0.0102056	0.859573	M0 Macrophages	Neither
Mycobacterium.sp..EPa45	Macrophages.M0	LO	-0.0399649	0.467325	0.0180779	0.753973	M0 Macrophages	Neither
Mycobacterium.sp..JS623	Macrophages.M0	LO	-0.0760861	0.165983	-0.0503039	0.382898	M0 Macrophages	Neither
Mycobacterium.sp..MS1601	Macrophages.M0	LO	0.0650857	0.236218	-0.00957243	0.868203	M0 Macrophages	Neither
Mycobacterium.sp..YC.RL4	Macrophages.M0	LO	0.0439573	0.423991	0.000830614	0.988512	M0 Macrophages	Neither
Mycobacterium.spongiae	Macrophages.M0	LO	0.0216952	0.693243	0.0631566	0.273118	M0 Macrophages	Neither
Mycobacterium.stomatepiae	Macrophages.M0	LO	-0.0827844	0.131662	-0.0672681	0.243044	M0 Macrophages	Neither
Mycobacterium.tuberculosis	Macrophages.M0	LO	-0.0216952	0.693243	0.0708151	0.219027	M0 Macrophages	Neither
Mycobacterium.ulcerans	Macrophages.M0	LO	-0.00685112	0.900878	-0.00401821	0.944468	M0 Macrophages	Neither
Mycobacteroides.chelonae	Macrophages.M0	LO	-0.0376627	0.493383	-0.104117	0.0703297	M0 Macrophages	Neither
Mycobacteroides.immunogenum	Macrophages.M0	LO	-0.0933466	0.0889947	0.0521927	0.365267	M0 Macrophages	Neither
Mycolicibacter.minnesotensis	Macrophages.M0	LO	-0.0786308	0.15223	0.0388424	0.500575	M0 Macrophages	Neither
Mycolicibacterium.aichiense	Macrophages.M0	LO	0.0770751	0.160531	-0.0202143	0.726001	M0 Macrophages	Neither
Mycolicibacterium.anyangense	Macrophages.M0	LO	0.0256917	0.640397	0.0232314	0.687118	M0 Macrophages	Neither
Mycolicibacterium.aubagnense	Macrophages.M0	LO	-0.0151654	0.782764	-0.0874006	0.129017	M0 Macrophages	Neither
Mycolicibacterium.chubuense	Macrophages.M0	LO	0.0495234	0.367656	-0.0479182	0.405896	M0 Macrophages	Neither
Mycolicibacterium.confluentis	Macrophages.M0	LO	0.0249752	0.649749	-0.149765	0.00903024	M0 Macrophages	TCGA
Mycolicibacterium.fallax	Macrophages.M0	LO	-0.12492	0.0226111	-0.0256794	0.656158	M0 Macrophages	ORIEN
Mycolicibacterium.farcinogenes	Macrophages.M0	LO	-0.0324592	0.555021	-0.012538	0.827932	M0 Macrophages	Neither
Mycolicibacterium.fluoranthenivorans	Macrophages.M0	LO	-0.132144	0.015825	-0.0606734	0.29246	M0 Macrophages	ORIEN
Mycolicibacterium.gilvum	Macrophages.M0	LO	0.0503752	0.359464	-0.163417	0.00434429	M0 Macrophages	TCGA
Mycolicibacterium.litorale	Macrophages.M0	LO	-0.0739844	0.178026	-0.0134141	0.816116	M0 Macrophages	Neither
Mycolicibacterium.madagascariense	Macrophages.M0	LO	0.0727935	0.185131	-0.0494065	0.391455	M0 Macrophages	Neither
Mycolicibacterium.mageritense	Macrophages.M0	LO	-0.101506	0.0642949	-0.0522131	0.365079	M0 Macrophages	Neither
Mycolicibacterium.mucogenicum	Macrophages.M0	LO	-0.0650526	0.236457	0.0119902	0.83534	M0 Macrophages	Neither
Mycolicibacterium.neoaurum	Macrophages.M0	LO	0.0216952	0.693243	-0.0672144	0.243421	M0 Macrophages	Neither
Mycolicibacterium.psychrotolerans	Macrophages.M0	LO	-0.0535127	0.330285	0.0442908	0.442395	M0 Macrophages	Neither
Mycolicibacterium.rutilum	Macrophages.M0	LO	0.0243424	0.658054	-0.0137958	0.810981	M0 Macrophages	Neither
Mycolicibacterium.sarraceniae	Macrophages.M0	LO	-0.100264	0.0676425	0.134179	0.0194624	M0 Macrophages	TCGA
Mycolicibacterium.thermoresistibile	Macrophages.M0	LO	0.00248113	0.964023	0.0746619	0.194951	M0 Macrophages	Neither
Mycoplasma.capricolum	Macrophages.M0	LO	-0.0423294	0.441371	-0.102589	0.0745717	M0 Macrophages	Neither
Mycoplasma.sp..Ms02	Macrophages.M0	LO	-0.0182697	0.739765	-0.0361835	0.530368	M0 Macrophages	Neither
Mycoplasmopsis.californica	Macrophages.M0	LO	-0.0519313	0.344796	-0.146314	0.0107697	M0 Macrophages	TCGA
Mycoplasmopsis.maculosa	Macrophages.M0	LO	-0.0182697	0.739765	-0.0956325	0.096594	M0 Macrophages	Neither
Myroides.odoratus	Macrophages.M0	LO	-0.139196	0.0109927	-0.0542997	0.346204	M0 Macrophages	ORIEN
Myroides.profundi	Macrophages.M0	LO	0.00512499	0.925768	-0.0951546	0.0982794	M0 Macrophages	Neither
Myxococcus.xanthus	Macrophages.M0	LO	0.00900159	0.870007	-0.0240757	0.676377	M0 Macrophages	Neither
Nakamurella.sp..PAMC28650	Macrophages.M0	LO	0.0787878	0.15141	-0.0882374	0.125379	M0 Macrophages	Neither
Nakamurella.sp..s14.144	Macrophages.M0	LO	-0.0796333	0.147055	-0.155591	0.00665333	M0 Macrophages	TCGA
Natranaerobius.thermophilus	Macrophages.M0	LO	-0.128251	0.0192198	0.00209249	0.971065	M0 Macrophages	ORIEN
Natrarchaeobaculum.aegyptiacum	Macrophages.M0	LO	-0.0833553	0.129011	-0.0543733	0.34555	M0 Macrophages	Neither
Natronomonas.halophila	Macrophages.M0	LO	-0.0704076	0.199991	-0.0143057	0.804133	M0 Macrophages	Neither
Natronorubrum.bangense	Macrophages.M0	LO	0.0473207	0.389372	0.0631566	0.273118	M0 Macrophages	Neither
Ndongobacter.massiliensis	Macrophages.M0	LO	-0.00468626	0.932106	-0.010054	0.861638	M0 Macrophages	Neither
Neisseria.animalis	Macrophages.M0	LO	-0.0536012	0.329484	-0.133051	0.0205174	M0 Macrophages	TCGA
Neisseria.bacilliformis	Macrophages.M0	LO	-0.00239574	0.96526	-0.0988662	0.0857871	M0 Macrophages	Neither
Neisseria.canis	Macrophages.M0	LO	-0.0182697	0.739765	-0.0519726	0.367295	M0 Macrophages	Neither
Neisseria.elongata	Macrophages.M0	LO	0.0525862	0.338738	-0.0908073	0.114704	M0 Macrophages	Neither
Neisseria.meningitidis	Macrophages.M0	LO	-0.00857639	0.876097	-0.185406	0.00118625	M0 Macrophages	TCGA
Neisseria.mucosa	Macrophages.M0	LO	-0.0359684	0.513044	-0.154654	0.00699321	M0 Macrophages	TCGA
Neisseria.sicca	Macrophages.M0	LO	-0.0514474	0.349316	-0.142497	0.0130329	M0 Macrophages	TCGA
Neisseria.subflava	Macrophages.M0	LO	-0.0553799	0.313665	-0.118746	0.0388496	M0 Macrophages	TCGA
Neisseria.weaveri	Macrophages.M0	LO	-0.0114185	0.835548	-0.126828	0.0272803	M0 Macrophages	TCGA
Neobacillus.mesonae	Macrophages.M0	LO	-0.0085639	0.876276	-0.160042	0.00523278	M0 Macrophages	TCGA
Neobacillus.thermocopriae	Macrophages.M0	LO	0.0216952	0.693243	-0.191021	0.000831252	M0 Macrophages	TCGA
Neochlamydia.sp..S13	Macrophages.M0	LO	0.07164	0.19221	-0.207335	0.000279374	M0 Macrophages	TCGA
Neomicrococcus.aestuarii	Macrophages.M0	LO	0.0639156	0.244767	-0.167719	0.00340955	M0 Macrophages	TCGA
Neorhizobium.sp..SOG26	Macrophages.M0	LO	-0.0736496	0.180003	-0.018126	0.753339	M0 Macrophages	Neither
Neurospora.crassa	Macrophages.M0	LO	-0.225313	3.33058e-05	-0.083249	0.148282	M0 Macrophages	ORIEN
Niabella.ginsenosidivorans	Macrophages.M0	LO	-0.087696	0.110185	-0.204368	0.000342853	M0 Macrophages	TCGA
Niabella.soli	Macrophages.M0	LO	-0.00114185	0.983438	-0.107206	0.0623508	M0 Macrophages	Neither
Niallia.circulans	Macrophages.M0	LO	-0.0459169	0.403608	-0.0665412	0.248185	M0 Macrophages	Neither
Nitratireductor.sp..OM.1	Macrophages.M0	LO	0.023035	0.675345	-0.0302808	0.599558	M0 Macrophages	Neither
Nitrosopumilus.maritimus	Macrophages.M0	LO	-0.046816	0.394455	0.0631566	0.273118	M0 Macrophages	Neither
Nocardia.farcinica	Macrophages.M0	LO	-0.0319691	0.561014	-0.0491147	0.394261	M0 Macrophages	Neither
Nocardia.mangyaensis	Macrophages.M0	LO	0.154934	0.00460013	-0.0737959	0.200195	M0 Macrophages	ORIEN
Nocardia.otitidiscaviarum	Macrophages.M0	LO	-0.0296882	0.589307	-0.0753298	0.190976	M0 Macrophages	Neither
Nocardia.sp..CS682	Macrophages.M0	LO	-0.07475	0.173566	0.00774749	0.893162	M0 Macrophages	Neither
Nocardia.tengchongensis	Macrophages.M0	LO	0.0435913	0.427863	0.050719	0.37898	M0 Macrophages	Neither
Nocardioides.anomalus	Macrophages.M0	LO	0.0447804	0.415358	-0.0827099	0.150936	M0 Macrophages	Neither
Nocardioides.baekrokdamisoli	Macrophages.M0	LO	-0.0721985	0.188758	-0.0639632	0.267027	M0 Macrophages	Neither
Nocardioides.cynanchi	Macrophages.M0	LO	0.093632	0.0880176	-0.0142763	0.804528	M0 Macrophages	Neither
Nocardioides.dokdonensis	Macrophages.M0	LO	-0.00385674	0.944103	-0.0736115	0.201325	M0 Macrophages	Neither
Nocardioides.dongkuii	Macrophages.M0	LO	0.00545669	0.920978	-0.0581812	0.312771	M0 Macrophages	Neither
Nocardioides.mesophilus	Macrophages.M0	LO	0.0123698	0.822067	-0.127673	0.0262629	M0 Macrophages	TCGA
Nocardioides.sp..603	Macrophages.M0	LO	0.0730786	0.183411	-0.0832199	0.148424	M0 Macrophages	Neither
Nocardioides.sp..HDW12B	Macrophages.M0	LO	-0.0904727	0.099323	-0.0725088	0.208177	M0 Macrophages	Neither
Nocardioides.sp..S.1144	Macrophages.M0	LO	-0.0318824	0.562077	0.0505296	0.380765	M0 Macrophages	Neither
Nocardioides.sp..S5	Macrophages.M0	LO	-0.0603921	0.271807	-0.106916	0.0630687	M0 Macrophages	Neither
Nocardioides.sp..zg.1228	Macrophages.M0	LO	-0.0444508	0.418803	-0.135942	0.017906	M0 Macrophages	TCGA
Nocardioides.sp..zg.536	Macrophages.M0	LO	-0.0623548	0.256504	-0.05839	0.311036	M0 Macrophages	Neither
Nocardiopsis.gilva	Macrophages.M0	LO	-0.00211263	0.969363	-0.0912933	0.112767	M0 Macrophages	Neither
Nocardiopsis.sp..HDS12	Macrophages.M0	LO	-0.0582345	0.289334	-0.00651081	0.910137	M0 Macrophages	Neither
Nocardiopsis.sp..MT53	Macrophages.M0	LO	0.00647833	0.906246	0.0549883	0.340113	M0 Macrophages	Neither
Nonlabens.spongiae	Macrophages.M0	LO	-0.0340839	0.53538	-0.142619	0.0129547	M0 Macrophages	TCGA
Nonomuraea.coxensis	Macrophages.M0	LO	0.0500005	0.363054	-0.110912	0.0537798	M0 Macrophages	Neither
Nordella.sp..HKS.07	Macrophages.M0	LO	-0.0776501	0.157424	-0.137576	0.0165627	M0 Macrophages	TCGA
Nostoc.edaphicum	Macrophages.M0	LO	-0.0118079	0.830023	-0.0851744	0.139091	M0 Macrophages	Neither
Nostoc.flagelliforme	Macrophages.M0	LO	0.00521601	0.924453	-0.0827619	0.150678	M0 Macrophages	Neither
Nostoc.sp...Lobaria.pulmonaria..5183..cyanobiont.	Macrophages.M0	LO	-0.000939234	0.986377	-0.0732565	0.203513	M0 Macrophages	Neither
Nostoc.sp..NIES.2111	Macrophages.M0	LO	-0.103827	0.058403	-0.0105261	0.85521	M0 Macrophages	Neither
Nostoc.sp..NIES.4103	Macrophages.M0	LO	0.00571165	0.917299	0.000346672	0.995205	M0 Macrophages	Neither
Nostoc.sp..PCC.7524	Macrophages.M0	LO	-0.0810559	0.139944	-0.0587322	0.308203	M0 Macrophages	Neither
Nostoc.sp..UHCC.0702	Macrophages.M0	LO	-0.0359684	0.513044	-0.044269	0.442619	M0 Macrophages	Neither
Novibacillus.thermophilus	Macrophages.M0	LO	-0.0536671	0.328889	-0.111159	0.0532446	M0 Macrophages	Neither
Novosphingopyxis.iocasae	Macrophages.M0	LO	-0.0723952	0.187553	-0.0151327	0.793059	M0 Macrophages	Neither
Oceanispirochaeta.crateris	Macrophages.M0	LO	0.00313106	0.954608	-0.0784404	0.173242	M0 Macrophages	Neither
Oceanithermus.profundus	Macrophages.M0	LO	-0.026171	0.634173	-0.123104	0.0321812	M0 Macrophages	TCGA
Oceanobacillus.zhaokaii	Macrophages.M0	LO	0.0228796	0.677412	-0.0194041	0.736568	M0 Macrophages	Neither
Odoribacter.splanchnicus	Macrophages.M0	LO	-0.0940722	0.086528	-0.0973806	0.0906248	M0 Macrophages	Neither
Ogataea.parapolymorpha	Macrophages.M0	LO	-0.122435	0.0254677	-0.0628048	0.275804	M0 Macrophages	ORIEN
Oleiharenicola.sp..KSB.15	Macrophages.M0	LO	-0.094523	0.0850235	-0.162712	0.00451782	M0 Macrophages	TCGA
Olsenella.sp..GAM18	Macrophages.M0	LO	-0.0288785	0.599506	-0.133807	0.0198051	M0 Macrophages	TCGA
Olsenella.sp..oral.taxon.807	Macrophages.M0	LO	-0.0368859	0.502347	-0.0982836	0.0876589	M0 Macrophages	Neither
Olsenella.timonensis	Macrophages.M0	LO	0.000483654	0.992985	-0.06116	0.288599	M0 Macrophages	Neither
Olsenella.uli	Macrophages.M0	LO	0.013255	0.809569	-0.0297394	0.606103	M0 Macrophages	Neither
Orientia.tsutsugamushi	Macrophages.M0	LO	-0.0559279	0.308893	-0.0939141	0.102763	M0 Macrophages	Neither
Ornithinimicrobium.sp..H23M54	Macrophages.M0	LO	0.00897467	0.870393	-0.136564	0.0173841	M0 Macrophages	TCGA
Oryzomicrobium.terrae	Macrophages.M0	LO	0.0312815	0.569474	-0.154919	0.00689561	M0 Macrophages	TCGA
Oscillibacter.sp..MM35	Macrophages.M0	LO	-0.100955	0.065763	-0.0479431	0.405652	M0 Macrophages	Neither
Oscillibacter.sp..MM50	Macrophages.M0	LO	-0.134009	0.0143934	-0.102579	0.0746014	M0 Macrophages	ORIEN
Oscillibacter.sp..MM59	Macrophages.M0	LO	-0.0981632	0.0736315	-0.0727108	0.20691	M0 Macrophages	Neither
Oscillibacter.sp..NSJ.62	Macrophages.M0	LO	-0.10551	0.054415	-0.0524731	0.362693	M0 Macrophages	Neither
Oscillibacter.sp..PEA192	Macrophages.M0	LO	0.0138178	0.801648	-0.091758	0.11094	M0 Macrophages	Neither
Oscillibacter.valericigenes	Macrophages.M0	LO	-0.0564001	0.30482	-0.063379	0.271429	M0 Macrophages	Neither
Owenweeksia.hongkongensis	Macrophages.M0	LO	0.0112897	0.837378	-0.17462	0.00228466	M0 Macrophages	TCGA
Oxalobacter.formigenes	Macrophages.M0	LO	0.02303	0.675411	-0.137412	0.0166932	M0 Macrophages	TCGA
Oxynema.sp..AP17	Macrophages.M0	LO	-0.103214	0.0599132	-0.0920142	0.109942	M0 Macrophages	Neither
Pacificitalea.manganoxidans	Macrophages.M0	LO	-0.0588055	0.284624	-0.0326144	0.571721	M0 Macrophages	Neither
Paeniglutamicibacter.sp..Y32M11	Macrophages.M0	LO	-0.0138504	0.80119	-0.0114671	0.842428	M0 Macrophages	Neither
Pajaroellobacter.abortibovis	Macrophages.M0	LO	-0.0376812	0.493171	-0.058496	0.310156	M0 Macrophages	Neither
Paludibacter.propionicigenes	Macrophages.M0	LO	-0.0124249	0.821288	-0.194566	0.000660677	M0 Macrophages	TCGA
Paludibacterium.sp..B53371	Macrophages.M0	LO	0.0595005	0.27896	-0.0852885	0.138561	M0 Macrophages	Neither
Paludibaculum.fermentans	Macrophages.M0	LO	-0.0548019	0.31875	-0.1394	0.015167	M0 Macrophages	TCGA
Paludisphaera.borealis	Macrophages.M0	LO	-0.0634445	0.248269	-0.166751	0.00360235	M0 Macrophages	TCGA
Pandoraea.oxalativorans	Macrophages.M0	LO	0.00148758	0.978425	-0.0394475	0.493921	M0 Macrophages	Neither
Pandoraea.pnomenusa	Macrophages.M0	LO	0.059819	0.27639	-0.0431695	0.454044	M0 Macrophages	Neither
Pandoravirus.dulcis	Macrophages.M0	LO	-0.0773423	0.159082	-0.0624987	0.278156	M0 Macrophages	Neither
Pandoravirus.inopinatum	Macrophages.M0	LO	0.123867	0.0237861	0.0848797	0.140469	M0 Macrophages	ORIEN
Pantoea.ananatis	Macrophages.M0	LO	-0.03901	0.47804	-0.114857	0.0457548	M0 Macrophages	TCGA
Pantoea.dispersa	Macrophages.M0	LO	-0.0507315	0.356071	-0.0322406	0.576138	M0 Macrophages	Neither
Parabacteroides.distasonis	Macrophages.M0	LO	-0.0947553	0.0842563	-0.208283	0.000261527	M0 Macrophages	TCGA
Parabacteroides.goldsteinii	Macrophages.M0	LO	-0.0177911	0.746346	-0.161325	0.0048774	M0 Macrophages	TCGA
Paraflavitalea.soli	Macrophages.M0	LO	-0.0228371	0.677977	-0.188039	0.00100533	M0 Macrophages	TCGA
Paraliobacillus.zengyii	Macrophages.M0	LO	0.00947041	0.863302	-0.0119155	0.836352	M0 Macrophages	Neither
Paraoceanicella.profunda	Macrophages.M0	LO	-0.0213841	0.697424	-0.156699	0.0062708	M0 Macrophages	TCGA
Paraprevotella.xylaniphila	Macrophages.M0	LO	-0.16323	0.00281234	-0.140359	0.0144755	M0 Macrophages	Both
Pararhodospirillum.photometricum	Macrophages.M0	LO	-0.0440957	0.422532	-0.104793	0.0685164	M0 Macrophages	Neither
Parascardovia.denticolens	Macrophages.M0	LO	0.00845736	0.877803	-0.120613	0.0358628	M0 Macrophages	TCGA
Parasphingopyxis.algicola	Macrophages.M0	LO	-0.0924495	0.0921218	-0.00725759	0.899881	M0 Macrophages	Neither
Parasphingopyxis.sp..CP4	Macrophages.M0	LO	-0.0572615	0.297481	0.0237521	0.680487	M0 Macrophages	Neither
Parasphingorhabdus.halotolerans	Macrophages.M0	LO	-0.0200311	0.715712	-0.0351228	0.542498	M0 Macrophages	Neither
Parolsenella.massiliensis	Macrophages.M0	LO	-0.0258605	0.638203	-0.147878	0.00994765	M0 Macrophages	TCGA
Paucilactobacillus.oligofermentans	Macrophages.M0	LO	0.0135216	0.805814	-0.027631	0.631886	M0 Macrophages	Neither
Pauljensenia.hongkongensis	Macrophages.M0	LO	0.0118155	0.829916	-0.185859	0.00115317	M0 Macrophages	TCGA
Pectinatus.frisingensis	Macrophages.M0	LO	-0.0937692	0.0875512	-0.107638	0.0612971	M0 Macrophages	Neither
Pediococcus.claussenii	Macrophages.M0	LO	-0.0251208	0.647844	-0.0809729	0.159733	M0 Macrophages	Neither
Pediococcus.pentosaceus	Macrophages.M0	LO	0.0406709	0.459488	-0.0703567	0.222032	M0 Macrophages	Neither
Pelolinea.submarina	Macrophages.M0	LO	-0.0556288	0.311491	-0.105226	0.0673746	M0 Macrophages	Neither
Pelosinus.fermentans	Macrophages.M0	LO	0.0188406	0.73194	-0.0887115	0.123353	M0 Macrophages	Neither
Peptoclostridium.acidaminophilum	Macrophages.M0	LO	0.0500883	0.36221	-0.101303	0.0783028	M0 Macrophages	Neither
Peptoniphilus.ivorii	Macrophages.M0	LO	0.0752136	0.170906	-0.234261	3.816e-05	M0 Macrophages	TCGA
Permianibacter.aggregans	Macrophages.M0	LO	-0.0479567	0.383023	-0.0641345	0.265745	M0 Macrophages	Neither
Phascolarctobacterium.sp..Marseille.Q4147	Macrophages.M0	LO	-0.04852	0.377454	0.00453525	0.937336	M0 Macrophages	Neither
Phnomibacter.ginsenosidimutans	Macrophages.M0	LO	-0.0319719	0.560979	-0.183025	0.00137524	M0 Macrophages	TCGA
Phocaeicola.dorei	Macrophages.M0	LO	-0.133709	0.0146162	-0.112422	0.0505786	M0 Macrophages	ORIEN
Phocaeicola.vulgatus	Macrophages.M0	LO	-0.170625	0.00177894	-0.0994413	0.0839711	M0 Macrophages	ORIEN
Phreatobacter.stygius	Macrophages.M0	LO	-0.0439895	0.423651	-0.131306	0.0222486	M0 Macrophages	TCGA
Phycicoccus.endophyticus	Macrophages.M0	LO	0.0286638	0.602224	-0.147601	0.0100893	M0 Macrophages	TCGA
Phycisphaera.mikurensis	Macrophages.M0	LO	0.00170675	0.975247	-0.0964663	0.0937089	M0 Macrophages	Neither
Phytohabitans.flavus	Macrophages.M0	LO	-0.0266701	0.627718	-0.0938163	0.103123	M0 Macrophages	Neither
Phytohabitans.suffuscus	Macrophages.M0	LO	0.0454345	0.408571	-0.00236833	0.967252	M0 Macrophages	Neither
Pichia.kudriavzevii	Macrophages.M0	LO	-0.254263	2.60301e-06	-0.107212	0.0623371	M0 Macrophages	ORIEN
Pimelobacter.simplex	Macrophages.M0	LO	-0.0445323	0.417949	-0.0644694	0.263252	M0 Macrophages	Neither
Pirellula.staleyi	Macrophages.M0	LO	-0.0447198	0.41599	-0.132307	0.0212407	M0 Macrophages	TCGA
Planctomyces.sp..SH.PL62	Macrophages.M0	LO	-0.0561838	0.306681	-0.14563	0.0111479	M0 Macrophages	TCGA
Planctopirus.ephydatiae	Macrophages.M0	LO	-0.00447774	0.93512	-0.16412	0.00417728	M0 Macrophages	TCGA
Planomicrobium.glaciei	Macrophages.M0	LO	0.0119895	0.827451	-0.0171446	0.766296	M0 Macrophages	Neither
Plasmodium.berghei	Macrophages.M0	LO	-0.0703721	0.200218	-0.0511478	0.374958	M0 Macrophages	Neither
Plasmodium.chabaudi	Macrophages.M0	LO	-0.0556148	0.311614	-0.0579829	0.314427	M0 Macrophages	Neither
Plasmodium.coatneyi	Macrophages.M0	LO	-0.190773	0.000464567	-0.0452616	0.432448	M0 Macrophages	ORIEN
Plasmodium.falciparum	Macrophages.M0	LO	-0.124718	0.0228327	-0.0364928	0.526856	M0 Macrophages	ORIEN
Plasmodium.reichenowi	Macrophages.M0	LO	-0.00429144	0.937814	-0.00146716	0.97971	M0 Macrophages	Neither
Plasmodium.sp..gorilla.clade.G2	Macrophages.M0	LO	-0.144189	0.00841153	-0.0998749	0.0826226	M0 Macrophages	ORIEN
Plesiomonas.shigelloides	Macrophages.M0	LO	-0.0511475	0.352136	-0.067804	0.239302	M0 Macrophages	Neither
Pleurocapsa.sp..PCC.7327	Macrophages.M0	LO	-0.0619194	0.259846	-0.090891	0.114368	M0 Macrophages	Neither
Pluralibacter.gergoviae	Macrophages.M0	LO	-0.0105947	0.847261	-0.0296777	0.60685	M0 Macrophages	Neither
Polymorphospora.rubra	Macrophages.M0	LO	-0.00398243	0.942284	-0.0658625	0.253054	M0 Macrophages	Neither
Polynucleobacter.necessarius	Macrophages.M0	LO	-0.0478164	0.384419	-0.148567	0.00960335	M0 Macrophages	TCGA
Polynucleobacter.sp..LimPoW16	Macrophages.M0	LO	-0.101084	0.0654186	0.024202	0.674776	M0 Macrophages	Neither
Polynucleobacter.sp..MWH.CaK5	Macrophages.M0	LO	-0.0376812	0.493171	-0.0836709	0.146229	M0 Macrophages	Neither
Polystyrenella.longa	Macrophages.M0	LO	-0.0966706	0.0781425	-0.177038	0.00197868	M0 Macrophages	TCGA
Pontibacter.pudoricolor	Macrophages.M0	LO	0.0353975	0.519759	-0.0576939	0.316849	M0 Macrophages	Neither
Pontibacter.russatus	Macrophages.M0	LO	0.0373353	0.497151	0.0114229	0.843029	M0 Macrophages	Neither
Pontibacter.sp..SGAir0037	Macrophages.M0	LO	0.0693016	0.207166	-0.0733676	0.202826	M0 Macrophages	Neither
Pontivivens.sp..MT2928	Macrophages.M0	LO	0.0205534	0.708633	-0.132322	0.0212268	M0 Macrophages	TCGA
Porphyrobacter.sp..CACIAM.03H1	Macrophages.M0	LO	-0.0532409	0.332751	0.0103319	0.857853	M0 Macrophages	Neither
Porphyrobacter.sp..HT.58.2	Macrophages.M0	LO	0.0244992	0.655991	-0.0424884	0.461203	M0 Macrophages	Neither
Porphyrobacter.sp..LM.6	Macrophages.M0	LO	-0.0736496	0.180003	0.0323031	0.575398	M0 Macrophages	Neither
Porphyrobacter.sp..YT40	Macrophages.M0	LO	-0.0228371	0.677977	-0.0194764	0.735624	M0 Macrophages	Neither
Porphyromonas.asaccharolytica	Macrophages.M0	LO	-0.030855	0.574752	-0.167009	0.00355001	M0 Macrophages	TCGA
Porphyromonas.cangingivalis	Macrophages.M0	LO	-0.066568	0.225693	-0.137553	0.0165804	M0 Macrophages	TCGA
Porphyromonas.crevioricanis	Macrophages.M0	LO	-0.0540656	0.325305	-0.11579	0.04401	M0 Macrophages	TCGA
Porphyromonas.gingivalis	Macrophages.M0	LO	-0.113738	0.0380363	-0.17605	0.00209885	M0 Macrophages	Both
Porphyromonas.sp..oral.taxon.275	Macrophages.M0	LO	-0.0899955	0.101126	-0.202997	0.000376494	M0 Macrophages	TCGA
Prevotella.enoeca	Macrophages.M0	LO	-0.0858789	0.117784	-0.151646	0.00819127	M0 Macrophages	TCGA
Prevotella.fusca	Macrophages.M0	LO	-0.0421493	0.443319	-0.118965	0.0384893	M0 Macrophages	TCGA
Prevotella.jejuni	Macrophages.M0	LO	-0.0369743	0.501323	-0.208488	0.000257811	M0 Macrophages	TCGA
Prevotella.multiformis	Macrophages.M0	LO	0.00759318	0.890206	-0.0972925	0.0909183	M0 Macrophages	Neither
Prevotella.oris	Macrophages.M0	LO	-0.0750676	0.171741	-0.164005	0.00420406	M0 Macrophages	TCGA
Prevotella.ruminicola	Macrophages.M0	LO	-0.0949225	0.0837076	-0.125169	0.0293789	M0 Macrophages	TCGA
Prevotella.scopos	Macrophages.M0	LO	-0.097983	0.0741646	-0.0993992	0.0841029	M0 Macrophages	Neither
Prevotella.sp..Rep29	Macrophages.M0	LO	-0.107845	0.0492619	-0.0781224	0.174997	M0 Macrophages	ORIEN
Prevotella.sp..WR041	Macrophages.M0	LO	-0.031648	0.564958	-0.18657	0.00110289	M0 Macrophages	TCGA
Priestia.filamentosa	Macrophages.M0	LO	-0.0185484	0.735942	-0.0859047	0.135722	M0 Macrophages	Neither
Propionibacterium.acidifaciens	Macrophages.M0	LO	-0.0568954	0.300586	-0.062263	0.279976	M0 Macrophages	Neither
Propionibacterium.australiense	Macrophages.M0	LO	-0.0826819	0.132142	-0.113076	0.0492435	M0 Macrophages	TCGA
Propionibacterium.freudenreichii	Macrophages.M0	LO	-0.0662275	0.22808	-0.0974794	0.0902963	M0 Macrophages	Neither
Propionibacterium.virus.Kubed	Macrophages.M0	LO	0.046816	0.394455	0.023063	0.689267	M0 Macrophages	Neither
Propionibacterium.virus.P1001	Macrophages.M0	LO	0.0553799	0.313665	-0.0679385	0.238369	M0 Macrophages	Neither
Propionibacterium.virus.PA6	Macrophages.M0	LO	-0.0542381	0.323762	-0.0749266	0.193368	M0 Macrophages	Neither
Propionibacterium.virus.PHL112N00	Macrophages.M0	LO	0.0879227	0.109264	-0.0221305	0.701217	M0 Macrophages	Neither
Propionibacterium.virus.PHL114L00	Macrophages.M0	LO	-0.0570927	0.29891	0.0289496	0.615706	M0 Macrophages	Neither
Propionimicrobium.sp..Marseille.P3275	Macrophages.M0	LO	-0.00751091	0.891388	-0.128163	0.0256873	M0 Macrophages	TCGA
Prosthecochloris.aestuarii	Macrophages.M0	LO	-0.051072	0.352848	-0.0397328	0.4908	M0 Macrophages	Neither
Proteus.vulgaris	Macrophages.M0	LO	0.00074247	0.989231	-0.112116	0.0512148	M0 Macrophages	Neither
Providencia.alcalifaciens	Macrophages.M0	LO	0.0119895	0.827451	-0.0763142	0.185226	M0 Macrophages	Neither
Providencia.rettgeri	Macrophages.M0	LO	-0.0577408	0.293449	-0.0422168	0.464076	M0 Macrophages	Neither
Providencia.sp..R33	Macrophages.M0	LO	0.078217	0.154405	0.0427623	0.458317	M0 Macrophages	Neither
Providencia.stuartii	Macrophages.M0	LO	-0.00379133	0.945049	-0.0167448	0.771593	M0 Macrophages	Neither
Pseudarthrobacter.sp..NIBRBAC000502771	Macrophages.M0	LO	0.0942029	0.0860894	-0.0596628	0.300588	M0 Macrophages	Neither
Pseudobutyrivibrio.xylanivorans	Macrophages.M0	LO	-0.0493074	0.369752	-0.133286	0.020294	M0 Macrophages	TCGA
Pseudoclostridium.thermosuccinogenes	Macrophages.M0	LO	-0.121336	0.0268269	-0.161792	0.00475349	M0 Macrophages	Both
Pseudocnuella.soli	Macrophages.M0	LO	0.0576914	0.293863	-0.13032	0.023282	M0 Macrophages	TCGA
Pseudodesulfovibrio.aespoeensis	Macrophages.M0	LO	0.00481931	0.930184	-0.188138	0.000999025	M0 Macrophages	TCGA
Pseudolabrys.sp..FHR47	Macrophages.M0	LO	-0.0902045	0.100333	-0.18928	0.000929174	M0 Macrophages	TCGA
Pseudoleptotrichia.goodfellowii	Macrophages.M0	LO	-0.0713685	0.193905	-0.178556	0.00180624	M0 Macrophages	TCGA
Pseudomonas.aeruginosa	Macrophages.M0	LO	-0.22583	3.1912e-05	-0.140647	0.0142739	M0 Macrophages	Both
Pseudomonas.alcaligenes	Macrophages.M0	LO	-0.056026	0.308044	-0.00465005	0.935753	M0 Macrophages	Neither
Pseudomonas.alkylphenolica	Macrophages.M0	LO	-0.0679403	0.21625	0.0355424	0.537683	M0 Macrophages	Neither
Pseudomonas.antarctica	Macrophages.M0	LO	-0.0893635	0.103555	-0.0722873	0.209573	M0 Macrophages	Neither
Pseudomonas.arsenicoxydans	Macrophages.M0	LO	-0.113995	0.037602	-0.0154856	0.788346	M0 Macrophages	ORIEN
Pseudomonas.asiatica	Macrophages.M0	LO	-0.0336847	0.540174	-0.0650495	0.258971	M0 Macrophages	Neither
Pseudomonas.atacamensis	Macrophages.M0	LO	-0.0371103	0.499749	0.0310775	0.589985	M0 Macrophages	Neither
Pseudomonas.azotoformans	Macrophages.M0	LO	-0.0918538	0.0942464	0.0135193	0.8147	M0 Macrophages	Neither
Pseudomonas.campi	Macrophages.M0	LO	-0.0308301	0.575061	-0.036041	0.53199	M0 Macrophages	Neither
Pseudomonas.chlororaphis	Macrophages.M0	LO	0.070928	0.196678	0.0048533	0.932951	M0 Macrophages	Neither
Pseudomonas.cichorii	Macrophages.M0	LO	-0.0268336	0.625611	-0.0485421	0.399804	M0 Macrophages	Neither
Pseudomonas.citronellolis	Macrophages.M0	LO	0.0308301	0.575061	-0.0187193	0.745539	M0 Macrophages	Neither
Pseudomonas.corrugata	Macrophages.M0	LO	-0.0616601	0.26185	-0.0670882	0.244309	M0 Macrophages	Neither
Pseudomonas.cremoricolorata	Macrophages.M0	LO	0.0376812	0.493171	-0.048551	0.399717	M0 Macrophages	Neither
Pseudomonas.denitrificans..nom..rej..	Macrophages.M0	LO	-0.0473869	0.388708	-0.0374101	0.516514	M0 Macrophages	Neither
Pseudomonas.entomophila	Macrophages.M0	LO	-0.0634739	0.24805	-0.093849	0.103003	M0 Macrophages	Neither
Pseudomonas.extremaustralis	Macrophages.M0	LO	-0.000896047	0.987003	-0.0838471	0.145379	M0 Macrophages	Neither
Pseudomonas.fluorescens	Macrophages.M0	LO	-0.123586	0.0241078	-0.135764	0.0180584	M0 Macrophages	Both
Pseudomonas.frederiksbergensis	Macrophages.M0	LO	-0.1229	0.0249105	-0.103136	0.0730315	M0 Macrophages	ORIEN
Pseudomonas.fulva	Macrophages.M0	LO	-0.0362181	0.510121	-0.137878	0.0163244	M0 Macrophages	TCGA
Pseudomonas.furukawaii	Macrophages.M0	LO	-0.0348265	0.52652	-0.142717	0.0128919	M0 Macrophages	TCGA
Pseudomonas.glycinae	Macrophages.M0	LO	-0.0716528	0.192131	-0.0792453	0.168859	M0 Macrophages	Neither
Pseudomonas.gozinkensis	Macrophages.M0	LO	-0.0833553	0.129011	-0.0802615	0.163445	M0 Macrophages	Neither
Pseudomonas.knackmussii	Macrophages.M0	LO	-0.0759333	0.166837	-0.0908422	0.114564	M0 Macrophages	Neither
Pseudomonas.koreensis	Macrophages.M0	LO	-0.0304893	0.579295	-0.0293493	0.610837	M0 Macrophages	Neither
Pseudomonas.lactis	Macrophages.M0	LO	-0.0211243	0.700922	-0.0207413	0.719155	M0 Macrophages	Neither
Pseudomonas.litoralis	Macrophages.M0	LO	-0.116485	0.0335953	-0.00144824	0.979971	M0 Macrophages	ORIEN
Pseudomonas.lundensis	Macrophages.M0	LO	-0.151928	0.00546696	-0.224262	8.2218e-05	M0 Macrophages	Both
Pseudomonas.lurida	Macrophages.M0	LO	0.0838392	0.126796	-0.0486182	0.399065	M0 Macrophages	Neither
Pseudomonas.marincola	Macrophages.M0	LO	-0.0758726	0.167177	-0.0930453	0.105999	M0 Macrophages	Neither
Pseudomonas.mediterranea	Macrophages.M0	LO	-0.0656566	0.232124	0.0647408	0.261243	M0 Macrophages	Neither
Pseudomonas.mendocina	Macrophages.M0	LO	-0.021486	0.696054	0.000244023	0.996625	M0 Macrophages	Neither
Pseudomonas.monteilii	Macrophages.M0	LO	-0.141979	0.00947868	0.00281774	0.961042	M0 Macrophages	ORIEN
Pseudomonas.multiresinivorans	Macrophages.M0	LO	-0.202405	0.000200639	-0.0547455	0.342253	M0 Macrophages	ORIEN
Pseudomonas.nitroreducens	Macrophages.M0	LO	0.0513834	0.349916	-0.0404143	0.483386	M0 Macrophages	Neither
Pseudomonas.orientalis	Macrophages.M0	LO	-0.0232414	0.672604	-0.0630044	0.274278	M0 Macrophages	Neither
Pseudomonas.oryzae	Macrophages.M0	LO	-0.0702339	0.201105	-0.0876068	0.128113	M0 Macrophages	Neither
Pseudomonas.oryzihabitans	Macrophages.M0	LO	0.0047061	0.93182	0.0572892	0.320261	M0 Macrophages	Neither
Pseudomonas.otitidis	Macrophages.M0	LO	-0.0176295	0.748571	-0.0736953	0.200811	M0 Macrophages	Neither
Pseudomonas.parafulva	Macrophages.M0	LO	-0.032197	0.558223	0.0311031	0.589679	M0 Macrophages	Neither
Pseudomonas.pelagia	Macrophages.M0	LO	-0.0690822	0.208611	-0.0934191	0.104597	M0 Macrophages	Neither
Pseudomonas.plecoglossicida	Macrophages.M0	LO	-0.107388	0.050237	-0.050367	0.382301	M0 Macrophages	Neither
Pseudomonas.protegens	Macrophages.M0	LO	-0.107043	0.050984	-0.0673912	0.242181	M0 Macrophages	Neither
Pseudomonas.psychrotolerans	Macrophages.M0	LO	0.0238541	0.664491	-0.102913	0.0736571	M0 Macrophages	Neither
Pseudomonas.putida	Macrophages.M0	LO	-0.212569	9.26024e-05	-0.17278	0.00254561	M0 Macrophages	Both
Pseudomonas.qingdaonensis	Macrophages.M0	LO	-0.00410114	0.940567	-0.0135617	0.814129	M0 Macrophages	Neither
Pseudomonas.resinovorans	Macrophages.M0	LO	0.0987279	0.0719811	-0.0257266	0.655566	M0 Macrophages	Neither
Pseudomonas.rhizosphaerae	Macrophages.M0	LO	-0.0770886	0.160457	-0.095187	0.0981643	M0 Macrophages	Neither
Pseudomonas.rhodesiae	Macrophages.M0	LO	-0.0445421	0.417846	-0.084677	0.141423	M0 Macrophages	Neither
Pseudomonas.sabulinigri	Macrophages.M0	LO	-0.08621	0.11637	0.0324605	0.573538	M0 Macrophages	Neither
Pseudomonas.savastanoi	Macrophages.M0	LO	-0.0211243	0.700922	0.0655492	0.255323	M0 Macrophages	Neither
Pseudomonas.soli	Macrophages.M0	LO	-0.0733229	0.181947	-0.00935345	0.871192	M0 Macrophages	Neither
Pseudomonas.sp..2hn	Macrophages.M0	LO	-0.0326025	0.553275	-0.04851	0.400116	M0 Macrophages	Neither
Pseudomonas.sp..ABC1	Macrophages.M0	LO	-0.0211243	0.700922	0.0326023	0.571864	M0 Macrophages	Neither
Pseudomonas.sp..ADAK13	Macrophages.M0	LO	0.0302543	0.582224	-0.0388304	0.500707	M0 Macrophages	Neither
Pseudomonas.sp..ADAK18	Macrophages.M0	LO	-0.00212668	0.96916	0.0745268	0.195763	M0 Macrophages	Neither
Pseudomonas.sp..ADAK22	Macrophages.M0	LO	-0.0485288	0.377367	-0.0307492	0.593922	M0 Macrophages	Neither
Pseudomonas.sp..ADPe	Macrophages.M0	LO	0.0308301	0.575061	-0.0136472	0.812979	M0 Macrophages	Neither
Pseudomonas.sp..AN.B15	Macrophages.M0	LO	-0.0371103	0.499749	-0.0974801	0.0902939	M0 Macrophages	Neither
Pseudomonas.sp..B10	Macrophages.M0	LO	-0.0747914	0.173327	-0.00758037	0.895453	M0 Macrophages	Neither
Pseudomonas.sp..B11D7D	Macrophages.M0	LO	-0.0281452	0.60881	0.0216806	0.707009	M0 Macrophages	Neither
Pseudomonas.sp..BIGb0427	Macrophages.M0	LO	0.0376812	0.493171	0.0685779	0.233969	M0 Macrophages	Neither
Pseudomonas.sp..C27.2019.	Macrophages.M0	LO	-0.0144773	0.792392	-0.102908	0.0736695	M0 Macrophages	Neither
Pseudomonas.sp..CC6.YY.74	Macrophages.M0	LO	0.0445323	0.417949	-0.123579	0.0315165	M0 Macrophages	TCGA
Pseudomonas.sp..CFA	Macrophages.M0	LO	0.0205534	0.708633	-0.13017	0.0234423	M0 Macrophages	TCGA
Pseudomonas.sp..Colony2	Macrophages.M0	LO	0.0376812	0.493171	0.0581811	0.312773	M0 Macrophages	Neither
Pseudomonas.sp..COR54	Macrophages.M0	LO	-0.00167575	0.975696	0.114142	0.0471291	M0 Macrophages	TCGA
Pseudomonas.sp..COW39	Macrophages.M0	LO	-0.0122435	0.823853	-0.106061	0.0652174	M0 Macrophages	Neither
Pseudomonas.sp..COW40	Macrophages.M0	LO	-0.0216699	0.693583	-0.122036	0.0337181	M0 Macrophages	TCGA
Pseudomonas.sp..COW77	Macrophages.M0	LO	0.0376812	0.493171	-0.0656402	0.254662	M0 Macrophages	Neither
Pseudomonas.sp..DG56.2	Macrophages.M0	LO	-0.0182697	0.739765	0.0193922	0.736724	M0 Macrophages	Neither
Pseudomonas.sp..DTU12.1	Macrophages.M0	LO	-0.0884937	0.106973	-0.0810858	0.159149	M0 Macrophages	Neither
Pseudomonas.sp..DY.1	Macrophages.M0	LO	-0.0645858	0.239844	-0.0467826	0.417125	M0 Macrophages	Neither
Pseudomonas.sp..IzPS59	Macrophages.M0	LO	-0.0719368	0.19037	-0.0270179	0.639471	M0 Macrophages	Neither
Pseudomonas.sp..K2W31S.8	Macrophages.M0	LO	0.039394	0.473715	-0.0670796	0.24437	M0 Macrophages	Neither
Pseudomonas.sp..LAB.08	Macrophages.M0	LO	-0.0496706	0.366232	-0.0296247	0.607493	M0 Macrophages	Neither
Pseudomonas.sp..LBUM920	Macrophages.M0	LO	0.070224	0.201169	0.0142541	0.804826	M0 Macrophages	Neither
Pseudomonas.sp..Leaf58	Macrophages.M0	LO	0.059819	0.27639	0.0806174	0.16158	M0 Macrophages	Neither
Pseudomonas.sp..LH1G9	Macrophages.M0	LO	-0.0833553	0.129011	0.0631566	0.273118	M0 Macrophages	Neither
Pseudomonas.sp..LPB0260	Macrophages.M0	LO	0.0352299	0.521739	-0.0519037	0.367931	M0 Macrophages	Neither
Pseudomonas.sp..Lz4W	Macrophages.M0	LO	-0.0759333	0.166837	-0.0675229	0.24126	M0 Macrophages	Neither
Pseudomonas.sp..MRSN12121	Macrophages.M0	LO	-0.021204	0.699848	0.140892	0.0141035	M0 Macrophages	TCGA
Pseudomonas.sp..MSPm1	Macrophages.M0	LO	0.078217	0.154405	-0.111383	0.0527637	M0 Macrophages	Neither
Pseudomonas.sp..MTM4	Macrophages.M0	LO	-0.0542381	0.323762	-0.0803398	0.163033	M0 Macrophages	Neither
Pseudomonas.sp..MYb193	Macrophages.M0	LO	0.00285463	0.958611	-0.0999955	0.0822506	M0 Macrophages	Neither
Pseudomonas.sp..NC02	Macrophages.M0	LO	0.015986	0.771328	0.106583	0.0638976	M0 Macrophages	Neither
Pseudomonas.sp..NIBRBAC000502773	Macrophages.M0	LO	0.01956	0.722118	-0.0698194	0.225591	M0 Macrophages	Neither
Pseudomonas.sp..NS1.2017.	Macrophages.M0	LO	-0.0427067	0.437307	0.0417694	0.468828	M0 Macrophages	Neither
Pseudomonas.sp..OE.28.3	Macrophages.M0	LO	0.0180272	0.743097	-0.165401	0.00388774	M0 Macrophages	TCGA
Pseudomonas.sp..OE.48.2	Macrophages.M0	LO	-0.0650857	0.236218	-0.0440857	0.444512	M0 Macrophages	Neither
Pseudomonas.sp..PDNC002	Macrophages.M0	LO	-0.0102767	0.851793	-0.0467253	0.417697	M0 Macrophages	Neither
Pseudomonas.sp..phDV1	Macrophages.M0	LO	-0.0553799	0.313665	-0.0928814	0.106618	M0 Macrophages	Neither
Pseudomonas.sp..PONIH3	Macrophages.M0	LO	0.0353975	0.51976	-0.0701441	0.223435	M0 Macrophages	Neither
Pseudomonas.sp..RC3H12	Macrophages.M0	LO	-0.0793588	0.148459	-0.0494899	0.390655	M0 Macrophages	Neither
Pseudomonas.sp..RtIB026	Macrophages.M0	LO	-0.0580558	0.290819	-0.100521	0.0806447	M0 Macrophages	Neither
Pseudomonas.sp..RW10S1	Macrophages.M0	LO	0.0473869	0.388708	-0.0305688	0.596089	M0 Macrophages	Neither
Pseudomonas.sp..RW9S1A	Macrophages.M0	LO	-0.0833553	0.129011	0.0614001	0.286707	M0 Macrophages	Neither
Pseudomonas.sp..S.6.2	Macrophages.M0	LO	-0.0473869	0.388708	-0.0733598	0.202874	M0 Macrophages	Neither
Pseudomonas.sp..S09G.359	Macrophages.M0	LO	-0.0770751	0.160531	-0.0399565	0.48836	M0 Macrophages	Neither
Pseudomonas.sp..S150	Macrophages.M0	LO	0.0130036	0.813114	-0.0668298	0.246135	M0 Macrophages	Neither
Pseudomonas.sp..SCA2728.1_7	Macrophages.M0	LO	-0.0679403	0.21625	-0.0632733	0.272231	M0 Macrophages	Neither
Pseudomonas.sp..SCB32	Macrophages.M0	LO	-0.0767953	0.162059	-0.0302628	0.599775	M0 Macrophages	Neither
Pseudomonas.sp..SGAir0191	Macrophages.M0	LO	-0.177605	0.00113504	-0.0886766	0.123502	M0 Macrophages	ORIEN
Pseudomonas.sp..SK2	Macrophages.M0	LO	-0.0250286	0.649049	0.00846187	0.883378	M0 Macrophages	Neither
Pseudomonas.sp..StFLB209	Macrophages.M0	LO	-0.0533063	0.332156	0.0103057	0.85821	M0 Macrophages	Neither
Pseudomonas.sp..SWI36	Macrophages.M0	LO	-0.0525253	0.339299	-0.107465	0.0617182	M0 Macrophages	Neither
Pseudomonas.sp..SWI6	Macrophages.M0	LO	-0.0111945	0.838729	-0.0817889	0.155553	M0 Macrophages	Neither
Pseudomonas.sp..SWRI108	Macrophages.M0	LO	-0.0529277	0.335606	0.0197498	0.732053	M0 Macrophages	Neither
Pseudomonas.sp..SWRI126	Macrophages.M0	LO	-0.0496706	0.366232	-0.0874408	0.12884	M0 Macrophages	Neither
Pseudomonas.sp..SWRI132	Macrophages.M0	LO	0.0296157	0.590217	-0.00848485	0.883063	M0 Macrophages	Neither
Pseudomonas.sp..TCU.HL1	Macrophages.M0	LO	0.0376812	0.493171	0.00265678	0.963266	M0 Macrophages	Neither
Pseudomonas.sp..TKP	Macrophages.M0	LO	0.0470728	0.391863	0.0497983	0.387705	M0 Macrophages	Neither
Pseudomonas.sp..VLB120	Macrophages.M0	LO	0.0473869	0.388708	-0.102695	0.0742732	M0 Macrophages	Neither
Pseudomonas.stutzeri	Macrophages.M0	LO	-0.318815	2.6492e-09	-0.13802	0.0162128	M0 Macrophages	Both
Pseudomonas.synxantha	Macrophages.M0	LO	0.0307883	0.575579	-0.0821642	0.153659	M0 Macrophages	Neither
Pseudomonas.syringae	Macrophages.M0	LO	-0.0831743	0.129847	-0.0824514	0.152221	M0 Macrophages	Neither
Pseudomonas.taetrolens	Macrophages.M0	LO	-0.050248	0.36068	-0.130916	0.0226526	M0 Macrophages	TCGA
Pseudomonas.umsongensis	Macrophages.M0	LO	-0.0496706	0.366232	-0.0598733	0.298883	M0 Macrophages	Neither
Pseudomonas.vancouverensis	Macrophages.M0	LO	0.0131444	0.811127	-0.018289	0.751194	M0 Macrophages	Neither
Pseudomonas.viridiflava	Macrophages.M0	LO	0.00813421	0.882438	-0.0917519	0.110963	M0 Macrophages	Neither
Pseudomonas.yamanorum	Macrophages.M0	LO	-0.0809714	0.140359	-0.0183282	0.750679	M0 Macrophages	Neither
Pseudonocardia.autotrophica	Macrophages.M0	LO	-0.146013	0.00761264	-0.0174377	0.762419	M0 Macrophages	ORIEN
Pseudonocardia.broussonetiae	Macrophages.M0	LO	0.0343803	0.531835	-0.0418561	0.467905	M0 Macrophages	Neither
Pseudonocardia.sp..HH130629.09	Macrophages.M0	LO	0.00624045	0.909673	-0.0330636	0.566434	M0 Macrophages	Neither
Pseudorhodobacter.turbinis	Macrophages.M0	LO	-0.0228371	0.677977	0.0428296	0.457609	M0 Macrophages	Neither
Pseudorhodoplanes.sinuspersici	Macrophages.M0	LO	-0.0404704	0.461706	-0.10968	0.0565125	M0 Macrophages	Neither
Pseudothermotoga.thermarum	Macrophages.M0	LO	-0.0679403	0.21625	-0.074031	0.198761	M0 Macrophages	Neither
Pulveribacter.suum	Macrophages.M0	LO	0.00548313	0.920597	-0.151991	0.00804515	M0 Macrophages	TCGA
Pyricularia.pennisetigena	Macrophages.M0	LO	-0.141935	0.00950119	-0.117558	0.0408585	M0 Macrophages	Both
Pyrolobus.fumarii	Macrophages.M0	LO	-0.0509368	0.354126	-0.0881561	0.125729	M0 Macrophages	Neither
Pyxidicoccus.sp..SCPEA002	Macrophages.M0	LO	0.00342569	0.950341	-0.0611149	0.288956	M0 Macrophages	Neither
Qipengyuania.sediminis	Macrophages.M0	LO	-0.0451032	0.412	-0.134067	0.0195643	M0 Macrophages	TCGA
Qipengyuania.sp..1NDH13	Macrophages.M0	LO	-0.120694	0.0276489	-0.116598	0.0425461	M0 Macrophages	Both
Raoultella.planticola	Macrophages.M0	LO	-0.0390133	0.478003	-0.0521116	0.366014	M0 Macrophages	Neither
Rathayibacter.tanaceti	Macrophages.M0	LO	-0.0570876	0.298953	-0.0963573	0.0940821	M0 Macrophages	Neither
Reinekea.forsetii	Macrophages.M0	LO	0.0308301	0.575061	-0.120897	0.0354249	M0 Macrophages	TCGA
Renibacterium.salmoninarum	Macrophages.M0	LO	-0.0376812	0.493171	-0.183391	0.00134449	M0 Macrophages	TCGA
Rheinheimera.sp..F8	Macrophages.M0	LO	-0.0271679	0.621309	-0.0968668	0.0923479	M0 Macrophages	Neither
Rhodobaca.barguzinensis	Macrophages.M0	LO	0.0822135	0.134354	-0.0764721	0.184315	M0 Macrophages	Neither
Rhodobacter.blasticus	Macrophages.M0	LO	-0.0104206	0.849742	-0.0844451	0.14252	M0 Macrophages	Neither
Rhodobacter.capsulatus	Macrophages.M0	LO	-0.017609	0.748854	-0.0566457	0.325736	M0 Macrophages	Neither
Rhodobacter.sp..CZR27	Macrophages.M0	LO	-0.0425038	0.43949	0.0336022	0.560124	M0 Macrophages	Neither
Rhodocytophaga.rosea	Macrophages.M0	LO	-0.021506	0.695784	-0.125597	0.0288242	M0 Macrophages	TCGA
Rhodoferax.antarcticus	Macrophages.M0	LO	-0.0228371	0.677977	-0.109187	0.0576394	M0 Macrophages	Neither
Rhodoferax.ferrireducens	Macrophages.M0	LO	-0.028311	0.606701	-0.149406	0.00919854	M0 Macrophages	TCGA
Rhodoferax.sediminis	Macrophages.M0	LO	-0.0428257	0.43603	-0.154109	0.00719807	M0 Macrophages	TCGA
Rhodospirillum.centenum	Macrophages.M0	LO	-0.0833553	0.129011	-0.13253	0.0210216	M0 Macrophages	TCGA
Rhodothermus.marinus	Macrophages.M0	LO	-0.0255319	0.642478	-0.0724078	0.208813	M0 Macrophages	Neither
Rickettsia.sibirica	Macrophages.M0	LO	-0.0142387	0.795738	0.0475435	0.409582	M0 Macrophages	Neither
Riemerella.anatipestifer	Macrophages.M0	LO	0.0860947	0.116861	-0.136445	0.017483	M0 Macrophages	TCGA
Romboutsia.hominis	Macrophages.M0	LO	-0.138764	0.011246	-0.132982	0.0205836	M0 Macrophages	Both
Romboutsia.sp..CE17	Macrophages.M0	LO	-0.0382684	0.486453	-0.213322	0.000183232	M0 Macrophages	TCGA
Roseateles.depolymerans	Macrophages.M0	LO	-0.0463441	0.399243	-0.104693	0.0687817	M0 Macrophages	Neither
Roseibacterium.elongatum	Macrophages.M0	LO	0.0848142	0.122424	-0.00206997	0.971376	M0 Macrophages	Neither
Roseicitreum.antarcticum	Macrophages.M0	LO	-0.114672	0.0364747	-0.0677674	0.239556	M0 Macrophages	ORIEN
Roseiflexus.sp..RS.1	Macrophages.M0	LO	-0.0228371	0.677977	-0.0651525	0.258217	M0 Macrophages	Neither
Roseitalea.porphyridii	Macrophages.M0	LO	-0.00982582	0.858225	0.0265282	0.645555	M0 Macrophages	Neither
Roseomonas.gilardii	Macrophages.M0	LO	0.0107672	0.844806	-0.0480793	0.404317	M0 Macrophages	Neither
Roseomonas.sp..1318	Macrophages.M0	LO	-0.0943179	0.0857054	-0.11312	0.0491544	M0 Macrophages	TCGA
Roseomonas.sp..546	Macrophages.M0	LO	-0.122876	0.0249388	-0.0652478	0.257519	M0 Macrophages	ORIEN
Rossellomorea.marisflavi	Macrophages.M0	LO	-0.0482536	0.380082	-0.0594034	0.302698	M0 Macrophages	Neither
Rossellomorea.vietnamensis	Macrophages.M0	LO	0.0565218	0.303776	-0.0655422	0.255374	M0 Macrophages	Neither
Rothia.terrae	Macrophages.M0	LO	-0.0302273	0.582561	-0.110771	0.0540878	M0 Macrophages	Neither
Ruania.alkalisoli	Macrophages.M0	LO	-0.0298467	0.58732	-0.105524	0.0665986	M0 Macrophages	Neither
Ruania.sp..HY168	Macrophages.M0	LO	-0.00403791	0.941481	-0.107694	0.0611624	M0 Macrophages	Neither
Rubrobacter.sp..SCSIO.52909	Macrophages.M0	LO	0.00998764	0.855915	-0.169182	0.00313593	M0 Macrophages	TCGA
Rubrobacter.sp..SCSIO.52915	Macrophages.M0	LO	-0.0598581	0.276076	-0.10921	0.0575872	M0 Macrophages	Neither
Rubrobacter.xylanophilus	Macrophages.M0	LO	0.0889097	0.105327	-0.144413	0.0118492	M0 Macrophages	TCGA
Ruficoccus.sp..ZRK36	Macrophages.M0	LO	-0.0654823	0.233369	-0.0935381	0.104154	M0 Macrophages	Neither
Ruminiclostridium.herbifermentans	Macrophages.M0	LO	-0.025889	0.637832	-0.158395	0.00572328	M0 Macrophages	TCGA
Ruminococcus.albus	Macrophages.M0	LO	-0.0938258	0.0873594	-0.0810111	0.159535	M0 Macrophages	Neither
Ruminococcus.bicirculans	Macrophages.M0	LO	-0.0148041	0.787815	-0.0875899	0.128187	M0 Macrophages	Neither
Ruminococcus.champanellensis	Macrophages.M0	LO	-0.105322	0.0548501	-0.223776	8.52708e-05	M0 Macrophages	TCGA
Ruminococcus.sp..JE7A12	Macrophages.M0	LO	-0.0308703	0.574562	-0.168205	0.0033165	M0 Macrophages	TCGA
Saccharopolyspora.coralli	Macrophages.M0	LO	0.0736496	0.180003	-0.0839573	0.144849	M0 Macrophages	Neither
Saccharopolyspora.spinosa	Macrophages.M0	LO	-0.111486	0.0420408	-0.0986585	0.0864506	M0 Macrophages	ORIEN
Saccharothrix.espanaensis	Macrophages.M0	LO	-0.062802	0.253102	-0.14868	0.00954809	M0 Macrophages	TCGA
Saccharothrix.sp..6.C	Macrophages.M0	LO	0.0987351	0.07196	-0.147821	0.00997664	M0 Macrophages	TCGA
Saccharothrix.syringae	Macrophages.M0	LO	-0.0665108	0.226093	-0.119643	0.037389	M0 Macrophages	TCGA
Salinigranum.rubrum	Macrophages.M0	LO	-0.0226995	0.67981	-0.0386764	0.502409	M0 Macrophages	Neither
Sarcina.sp..JB2	Macrophages.M0	LO	0.0235618	0.668356	-0.113957	0.0474897	M0 Macrophages	TCGA
Scardovia.inopinata	Macrophages.M0	LO	0.0168331	0.759573	-0.131079	0.0224835	M0 Macrophages	TCGA
Schaalia.meyeri	Macrophages.M0	LO	-0.0282704	0.607217	-0.0916915	0.111199	M0 Macrophages	Neither
Schaalia.sp..JY.X169	Macrophages.M0	LO	0.00549284	0.920456	-0.0657976	0.253522	M0 Macrophages	Neither
Schaalia.turicensis	Macrophages.M0	LO	-0.0616374	0.262027	-0.120974	0.0353082	M0 Macrophages	TCGA
Schnuerera.ultunensis	Macrophages.M0	LO	-0.0246713	0.653732	-0.0611117	0.288981	M0 Macrophages	Neither
Sebaldella.termitidis	Macrophages.M0	LO	-0.0904377	0.0994544	-0.113585	0.0482241	M0 Macrophages	TCGA
Sedimentibacter.sp..zth1	Macrophages.M0	LO	-0.0221822	0.686717	-0.115894	0.0438201	M0 Macrophages	TCGA
Sedimentisphaera.cyanobacteriorum	Macrophages.M0	LO	-0.0443281	0.420089	-0.0769949	0.181324	M0 Macrophages	Neither
Sediminispirochaeta.smaragdinae	Macrophages.M0	LO	-0.0500634	0.36245	-0.012237	0.832001	M0 Macrophages	Neither
Selenomonas.sp..Marseille.Q3039	Macrophages.M0	LO	0.0605129	0.270847	-0.0854627	0.137754	M0 Macrophages	Neither
Selenomonas.sp..oral.taxon.126	Macrophages.M0	LO	0.0131736	0.810716	-0.0833981	0.147554	M0 Macrophages	Neither
Selenomonas.sp..oral.taxon.136	Macrophages.M0	LO	-0.0140858	0.797883	-0.0748199	0.194006	M0 Macrophages	Neither
Selenomonas.sp..oral.taxon.478	Macrophages.M0	LO	-0.000649355	0.990581	-0.0395042	0.4933	M0 Macrophages	Neither
Selenomonas.sp..oral.taxon.920	Macrophages.M0	LO	0.0100179	0.855483	-0.0327209	0.570465	M0 Macrophages	Neither
Serinicoccus.profundi	Macrophages.M0	LO	0.0338215	0.538528	-0.0847581	0.14104	M0 Macrophages	Neither
Serpentinicella.alkaliphila	Macrophages.M0	LO	-0.0153321	0.780437	-0.180211	0.00163395	M0 Macrophages	TCGA
Serpentinomonas.raichei	Macrophages.M0	LO	-0.0287222	0.601484	-0.170693	0.00287445	M0 Macrophages	TCGA
Serratia.grimesii	Macrophages.M0	LO	-0.126178	0.0212741	-0.0963035	0.0942668	M0 Macrophages	ORIEN
Serratia.liquefaciens	Macrophages.M0	LO	-0.0466794	0.395837	0.00541897	0.925158	M0 Macrophages	Neither
Serratia.marcescens	Macrophages.M0	LO	0.0197687	0.719278	-0.103882	0.0709696	M0 Macrophages	Neither
Serratia.plymuthica	Macrophages.M0	LO	-0.11051	0.0438827	-0.0403387	0.484206	M0 Macrophages	ORIEN
Serratia.proteamaculans	Macrophages.M0	LO	0.0525253	0.339299	-0.00694105	0.904226	M0 Macrophages	Neither
Serratia.rubidaea	Macrophages.M0	LO	0.0359147	0.513673	-0.0320883	0.577943	M0 Macrophages	Neither
Shewanella.aestuarii	Macrophages.M0	LO	-0.0652414	0.235096	0.0802615	0.163445	M0 Macrophages	Neither
Shewanella.japonica	Macrophages.M0	LO	-0.0268336	0.625611	0.0769721	0.181454	M0 Macrophages	Neither
Shigella.flexneri	Macrophages.M0	LO	0.0211571	0.70048	-0.0935725	0.104026	M0 Macrophages	Neither
Silicimonas.algicola	Macrophages.M0	LO	-0.0326899	0.552211	0.0443257	0.442034	M0 Macrophages	Neither
Silvanigrella.aquatica	Macrophages.M0	LO	-0.06385	0.245252	-0.122225	0.0334418	M0 Macrophages	TCGA
Simiduia.agarivorans	Macrophages.M0	LO	-0.0186956	0.733925	-0.0748302	0.193944	M0 Macrophages	Neither
Simkania.negevensis	Macrophages.M0	LO	-0.000952442	0.986185	-0.108194	0.059964	M0 Macrophages	Neither
Simplicispira.suum	Macrophages.M0	LO	0.0344845	0.530592	-0.157952	0.00586206	M0 Macrophages	TCGA
Singulisphaera.acidiphila	Macrophages.M0	LO	-0.0546977	0.319673	-0.113362	0.0486676	M0 Macrophages	TCGA
Sinimarinibacterium.sp..NLF.5.8	Macrophages.M0	LO	0.0473869	0.388708	0.0220059	0.702819	M0 Macrophages	Neither
Sinorhizobium.fredii	Macrophages.M0	LO	-0.0822135	0.134354	-0.0127667	0.824844	M0 Macrophages	Neither
Skermanella.pratensis	Macrophages.M0	LO	-0.0662275	0.22808	-0.115516	0.0445157	M0 Macrophages	TCGA
Skermanella.sp..TT6	Macrophages.M0	LO	-0.00753748	0.891006	-0.101896	0.0765655	M0 Macrophages	Neither
Slackia.heliotrinireducens	Macrophages.M0	LO	0.0431292	0.432782	-0.00254398	0.964825	M0 Macrophages	Neither
Sodaliphilus.pleomorphus	Macrophages.M0	LO	-0.0476067	0.386509	-0.151037	0.00845478	M0 Macrophages	TCGA
Sodalis.sp..dw_23	Macrophages.M0	LO	-0.018439	0.737441	-0.166635	0.00362608	M0 Macrophages	TCGA
Solibacillus.silvestris	Macrophages.M0	LO	-0.0737847	0.179203	-0.215802	0.000153323	M0 Macrophages	TCGA
Solimonas.sp..K1W22B.7	Macrophages.M0	LO	0.036133	0.511116	-0.0994401	0.083975	M0 Macrophages	Neither
Solitalea.canadensis	Macrophages.M0	LO	-0.0294896	0.591802	-0.0810263	0.159457	M0 Macrophages	Neither
Spartinivicinus.ruber	Macrophages.M0	LO	0.0671111	0.221921	-0.0474853	0.410155	M0 Macrophages	Neither
Sphaerobacter.thermophilus	Macrophages.M0	LO	-0.03665	0.505086	-0.120933	0.0353699	M0 Macrophages	TCGA
Sphingobacterium.hotanense	Macrophages.M0	LO	0.00705424	0.897955	-0.118541	0.039191	M0 Macrophages	TCGA
Sphingobacterium.lactis	Macrophages.M0	LO	0.0193488	0.724998	-0.0468319	0.416634	M0 Macrophages	Neither
Sphingobacterium.psychroaquaticum	Macrophages.M0	LO	-0.0296882	0.589307	-0.0956473	0.0965424	M0 Macrophages	Neither
Sphingobacterium.sp..DR205	Macrophages.M0	LO	-0.0436506	0.427235	-0.134618	0.0190644	M0 Macrophages	TCGA
Sphingobacterium.sp..ML3W	Macrophages.M0	LO	-0.08621	0.11637	-0.113313	0.0487662	M0 Macrophages	TCGA
Sphingobacterium.sp..UDSM.2020	Macrophages.M0	LO	-0.0570927	0.29891	-0.0201955	0.726246	M0 Macrophages	Neither
Sphingobacterium.spiritivorum	Macrophages.M0	LO	-0.00184309	0.97327	-0.0729921	0.205154	M0 Macrophages	Neither
Sphingobacterium.thalpophilum	Macrophages.M0	LO	-0.0770751	0.160531	-0.0521845	0.365342	M0 Macrophages	Neither
Sphingomonas.alpina	Macrophages.M0	LO	-0.0607731	0.268789	-0.192151	0.000772908	M0 Macrophages	TCGA
Sphingomonas.daechungensis	Macrophages.M0	LO	-0.0592249	0.281196	-0.111495	0.0525256	M0 Macrophages	Neither
Sphingomonas.ginsengisoli.An.et.al..2013	Macrophages.M0	LO	0.0396667	0.470656	-0.17762	0.00191087	M0 Macrophages	TCGA
Sphingomonas.hengshuiensis	Macrophages.M0	LO	-0.00484501	0.929812	-0.224945	7.80995e-05	M0 Macrophages	TCGA
Sphingomonas.insulae	Macrophages.M0	LO	0.109608	0.0456441	-0.0556748	0.33411	M0 Macrophages	ORIEN
Sphingomonas.koreensis	Macrophages.M0	LO	-0.0833553	0.129011	-0.0332502	0.564244	M0 Macrophages	Neither
Sphingomonas.lacunae	Macrophages.M0	LO	-0.0376812	0.493171	-0.125115	0.0294489	M0 Macrophages	TCGA
Sphingomonas.melonis	Macrophages.M0	LO	0.0859231	0.117595	-0.0783632	0.173667	M0 Macrophages	Neither
Sphingomonas.panacis	Macrophages.M0	LO	-0.0651081	0.236057	-0.146601	0.0106143	M0 Macrophages	TCGA
Sphingomonas.panacisoli	Macrophages.M0	LO	-0.0813787	0.138368	-0.162032	0.00469094	M0 Macrophages	TCGA
Sphingomonas.paucimobilis	Macrophages.M0	LO	-0.00201895	0.970721	-0.123858	0.0311317	M0 Macrophages	TCGA
Sphingomonas.sabuli	Macrophages.M0	LO	-0.0355335	0.518156	-0.147071	0.0103644	M0 Macrophages	TCGA
Sphingomonas.sanguinis	Macrophages.M0	LO	0.00594021	0.914002	-0.0473242	0.411747	M0 Macrophages	Neither
Sphingomonas.sanxanigenens	Macrophages.M0	LO	0.0483934	0.378702	-0.0715062	0.214552	M0 Macrophages	Neither
Sphingomonas.sediminicola	Macrophages.M0	LO	-0.0371103	0.499749	-0.0735349	0.201796	M0 Macrophages	Neither
Sphingomonas.sp..AAP5	Macrophages.M0	LO	0.0633729	0.248805	-0.0862091	0.134336	M0 Macrophages	Neither
Sphingomonas.sp..AP4.R1	Macrophages.M0	LO	0.176921	0.00118707	-0.134805	0.018897	M0 Macrophages	Both
Sphingomonas.sp..C33	Macrophages.M0	LO	-0.05911	0.282133	-0.0733782	0.202761	M0 Macrophages	Neither
Sphingomonas.sp..C8.2	Macrophages.M0	LO	0.0315256	0.566464	-0.121691	0.0342271	M0 Macrophages	TCGA
Sphingomonas.sp..CL5.1	Macrophages.M0	LO	0.0391024	0.476997	-0.0784752	0.173051	M0 Macrophages	Neither
Sphingomonas.sp..Cra20	Macrophages.M0	LO	-0.0619313	0.259754	-0.0733083	0.203193	M0 Macrophages	Neither
Sphingomonas.sp..DH.S5	Macrophages.M0	LO	-0.0770751	0.160531	-0.0927487	0.107121	M0 Macrophages	Neither
Sphingomonas.sp..FARSPH	Macrophages.M0	LO	0.00858813	0.875929	-0.157187	0.00610861	M0 Macrophages	TCGA
Sphingomonas.sp..HDW15A	Macrophages.M0	LO	-0.0264904	0.630039	-0.0481004	0.404111	M0 Macrophages	Neither
Sphingomonas.sp..HMP6	Macrophages.M0	LO	0.0611036	0.266189	-0.150312	0.00877855	M0 Macrophages	TCGA
Sphingomonas.sp..IC081	Macrophages.M0	LO	-0.103215	0.0599108	-0.0658767	0.252951	M0 Macrophages	Neither
Sphingomonas.sp..KC8	Macrophages.M0	LO	0.0439614	0.423948	-0.0781077	0.175079	M0 Macrophages	Neither
Sphingomonas.sp..LK11	Macrophages.M0	LO	-0.0508125	0.355303	-0.071975	0.211554	M0 Macrophages	Neither
Sphingomonas.sp..LM7	Macrophages.M0	LO	0.0320868	0.559571	-0.0732844	0.20334	M0 Macrophages	Neither
Sphingomonas.sp..LMO.1	Macrophages.M0	LO	-0.0462718	0.39998	-0.0758163	0.188118	M0 Macrophages	Neither
Sphingomonas.sp..MK52	Macrophages.M0	LO	0.00239276	0.965303	-0.0415127	0.471568	M0 Macrophages	Neither
Sphingomonas.sp..MM.1	Macrophages.M0	LO	0.00135768	0.980309	-0.0430074	0.455742	M0 Macrophages	Neither
Sphingomonas.sp..NBWT7	Macrophages.M0	LO	0.031401	0.567999	-0.106352	0.0644783	M0 Macrophages	Neither
Sphingomonas.sp..NIC1	Macrophages.M0	LO	0.0668011	0.224069	-0.0956759	0.0964421	M0 Macrophages	Neither
Sphingomonas.sp..PAMC26645	Macrophages.M0	LO	0.0319284	0.561512	-0.122975	0.0323636	M0 Macrophages	TCGA
Sphingomonas.sp..YZ.8	Macrophages.M0	LO	-0.0228371	0.677977	-0.0772214	0.18004	M0 Macrophages	Neither
Sphingomonas.taxi	Macrophages.M0	LO	0.00555101	0.919617	0.01005	0.861692	M0 Macrophages	Neither
Sphingomonas.wittichii	Macrophages.M0	LO	-0.0747681	0.173462	-0.0310239	0.590627	M0 Macrophages	Neither
Sphingomonas.xanthus	Macrophages.M0	LO	0.0142732	0.795253	-0.123014	0.0323076	M0 Macrophages	TCGA
Sphingorhabdus.lacus	Macrophages.M0	LO	-0.00768679	0.888861	-0.136377	0.0175396	M0 Macrophages	TCGA
Sphingorhabdus.sp..SMR4y	Macrophages.M0	LO	-0.052932	0.335567	-0.12504	0.0295467	M0 Macrophages	TCGA
Sphingosinicella.microcystinivorans	Macrophages.M0	LO	-0.083	0.130656	-0.0817699	0.15565	M0 Macrophages	Neither
Sphingosinicella.sp..BN140058	Macrophages.M0	LO	-0.00245745	0.964366	-0.127185	0.0268467	M0 Macrophages	TCGA
Sphingosinithalassobacter.sp..zrk23	Macrophages.M0	LO	0.0559508	0.308694	-0.0681865	0.236656	M0 Macrophages	Neither
Spiroplasma.endosymbiont.of..Nebria.riversi.	Macrophages.M0	LO	-0.0175343	0.749884	-0.0615357	0.285642	M0 Macrophages	Neither
Spirosoma.aerolatum	Macrophages.M0	LO	-0.0999226	0.0685885	-0.100381	0.0810717	M0 Macrophages	Neither
Spirosoma.rigui	Macrophages.M0	LO	-0.135389	0.0134087	-0.134731	0.0189628	M0 Macrophages	Both
Spirosoma.sp..CJU.R4	Macrophages.M0	LO	-0.00912317	0.868267	-0.134792	0.0189087	M0 Macrophages	TCGA
Spirosoma.sp..KCTC.42546	Macrophages.M0	LO	0.0239789	0.662843	-0.0677688	0.239547	M0 Macrophages	Neither
Spirosoma.sp..KUDC1026	Macrophages.M0	LO	0.044069	0.422814	-0.0674537	0.241743	M0 Macrophages	Neither
Spirosoma.taeanense	Macrophages.M0	LO	-0.0485288	0.377367	-0.0344718	0.55001	M0 Macrophages	Neither
Spongiibacter.sp..CSC3.9	Macrophages.M0	LO	-0.063578	0.247273	-0.0799532	0.165074	M0 Macrophages	Neither
Sporisorium.graminicola	Macrophages.M0	LO	-0.137306	0.0121394	-0.0226073	0.695098	M0 Macrophages	ORIEN
Sporomusa.termitida	Macrophages.M0	LO	-0.0373808	0.496626	-0.0942079	0.101687	M0 Macrophages	Neither
Sporosarcina.sp..Te.1	Macrophages.M0	LO	0.0553799	0.313665	-0.0541714	0.347347	M0 Macrophages	Neither
Sporosarcina.ureae	Macrophages.M0	LO	-0.0268336	0.625611	-0.0385716	0.503569	M0 Macrophages	Neither
Stackebrandtia.nassauensis	Macrophages.M0	LO	0.0493805	0.369042	0.0031807	0.956029	M0 Macrophages	Neither
Staphylococcus.agnetis	Macrophages.M0	LO	-0.00456742	0.933824	0.00250666	0.965341	M0 Macrophages	Neither
Staphylococcus.argenteus	Macrophages.M0	LO	-0.0627663	0.253372	-0.0735358	0.20179	M0 Macrophages	Neither
Staphylococcus.auricularis	Macrophages.M0	LO	-0.0700424	0.20234	-0.0939979	0.102455	M0 Macrophages	Neither
Staphylococcus.capitis	Macrophages.M0	LO	-0.0660528	0.229313	-0.172547	0.00258061	M0 Macrophages	TCGA
Staphylococcus.cohnii	Macrophages.M0	LO	-0.0257043	0.640233	-0.041865	0.467811	M0 Macrophages	Neither
Staphylococcus.delphini	Macrophages.M0	LO	0.0593764	0.279966	-0.0653321	0.256903	M0 Macrophages	Neither
Staphylococcus.epidermidis	Macrophages.M0	LO	-0.0106755	0.846111	-0.147473	0.0101551	M0 Macrophages	TCGA
Staphylococcus.equorum	Macrophages.M0	LO	0.0553799	0.313665	-0.114469	0.0464963	M0 Macrophages	TCGA
Staphylococcus.felis	Macrophages.M0	LO	0.0308301	0.575061	-0.117368	0.0411879	M0 Macrophages	TCGA
Staphylococcus.haemolyticus	Macrophages.M0	LO	0.00884676	0.872224	-0.181215	0.0015369	M0 Macrophages	TCGA
Staphylococcus.hominis	Macrophages.M0	LO	-0.0322117	0.558044	-0.190993	0.000832791	M0 Macrophages	TCGA
Staphylococcus.hyicus	Macrophages.M0	LO	-0.078217	0.154405	-0.0703933	0.221791	M0 Macrophages	Neither
Staphylococcus.nepalensis	Macrophages.M0	LO	0.0331222	0.546964	-0.12134	0.0347528	M0 Macrophages	TCGA
Staphylococcus.pasteuri	Macrophages.M0	LO	0.0300326	0.584993	-0.178046	0.00186255	M0 Macrophages	TCGA
Staphylococcus.pettenkoferi	Macrophages.M0	LO	-0.0357147	0.516023	-0.178565	0.00180525	M0 Macrophages	TCGA
Staphylococcus.pseudintermedius	Macrophages.M0	LO	0.0161005	0.769736	-0.170844	0.00284932	M0 Macrophages	TCGA
Staphylococcus.saprophyticus	Macrophages.M0	LO	-0.108947	0.0469734	-0.0939352	0.102685	M0 Macrophages	ORIEN
Staphylococcus.schleiferi	Macrophages.M0	LO	0.0308301	0.575061	-0.067469	0.241637	M0 Macrophages	Neither
Staphylococcus.simiae	Macrophages.M0	LO	0.0449043	0.414067	-0.0466568	0.418381	M0 Macrophages	Neither
Staphylococcus.simulans	Macrophages.M0	LO	0.0553799	0.313665	-0.0241808	0.675045	M0 Macrophages	Neither
Staphylococcus.sp..11.B.312	Macrophages.M0	LO	-0.0850681	0.121305	-0.0742086	0.197684	M0 Macrophages	Neither
Staphylococcus.warneri	Macrophages.M0	LO	-0.0588055	0.284624	-0.279879	7.38372e-07	M0 Macrophages	TCGA
Staphylospora.marina	Macrophages.M0	LO	-0.00108158	0.984312	-0.0167164	0.771971	M0 Macrophages	Neither
Stella.humosa	Macrophages.M0	LO	0.061785	0.260884	-0.141471	0.0137088	M0 Macrophages	TCGA
Stenotrophomonas.acidaminiphila	Macrophages.M0	LO	0.0793599	0.148453	-0.11183	0.0518141	M0 Macrophages	Neither
Stenotrophomonas.maltophilia	Macrophages.M0	LO	-0.160045	0.00340631	-0.170181	0.00296072	M0 Macrophages	Both
Stenotrophomonas.pavanii	Macrophages.M0	LO	0.046816	0.394455	0.0041306	0.942917	M0 Macrophages	Neither
Stenotrophomonas.rhizophila	Macrophages.M0	LO	0.00294181	0.957349	-0.0682926	0.235925	M0 Macrophages	Neither
Stenotrophomonas.sp..169	Macrophages.M0	LO	-0.0679403	0.21625	0.0152946	0.790897	M0 Macrophages	Neither
Stenotrophomonas.sp..364	Macrophages.M0	LO	-0.0473869	0.388708	0.00621878	0.914152	M0 Macrophages	Neither
Stenotrophomonas.sp..ESTM1D_MKCIP4_1	Macrophages.M0	LO	-0.0370633	0.500292	0.0992474	0.0845798	M0 Macrophages	Neither
Stenotrophomonas.sp..G4	Macrophages.M0	LO	-0.052802	0.336757	0.0794596	0.167707	M0 Macrophages	Neither
Stenotrophomonas.sp..LM091	Macrophages.M0	LO	-0.0405402	0.460934	-0.0306269	0.595391	M0 Macrophages	Neither
Stenotrophomonas.sp..Pemsol	Macrophages.M0	LO	-0.0371103	0.499749	0.031904	0.58013	M0 Macrophages	Neither
Stenotrophomonas.sp..SAU14A_NAIMI4_5	Macrophages.M0	LO	0.0376812	0.493171	-0.00353462	0.951142	M0 Macrophages	Neither
Stenotrophomonas.sp..WZN.1	Macrophages.M0	LO	-0.0527696	0.337053	-0.0413553	0.473251	M0 Macrophages	Neither
Stenotrophomonas.sp..YAU14D1_LEIMI4_1	Macrophages.M0	LO	0.0473869	0.388708	0.0985605	0.0867654	M0 Macrophages	Neither
Stenotrophomonas.sp..ZAC14A_NAIMI4_1	Macrophages.M0	LO	0.00734714	0.893742	0.0380243	0.509647	M0 Macrophages	Neither
Stenotrophomonas.sp..ZAC14D2_NAIMI4_6	Macrophages.M0	LO	-0.0120566	0.8265	-0.0473897	0.4111	M0 Macrophages	Neither
Stenotrophomonas.sp..ZAC14D2_NAIMI4_7	Macrophages.M0	LO	-0.0746008	0.174429	0.0815772	0.156629	M0 Macrophages	Neither
Steroidobacter.denitrificans	Macrophages.M0	LO	0.0268336	0.625611	-0.171943	0.00267313	M0 Macrophages	TCGA
Sterolibacterium.denitrificans	Macrophages.M0	LO	-0.0230519	0.67512	-0.195084	0.000638687	M0 Macrophages	TCGA
Streptacidiphilus.bronchialis	Macrophages.M0	LO	0.05444	0.321961	0.0576801	0.316964	M0 Macrophages	Neither
Streptacidiphilus.sp..P02.A3a	Macrophages.M0	LO	-0.0779423	0.155862	-0.0606998	0.29225	M0 Macrophages	Neither
Streptobacillus.moniliformis	Macrophages.M0	LO	-0.100877	0.0659749	-0.104073	0.0704492	M0 Macrophages	Neither
Streptococcus.agalactiae	Macrophages.M0	LO	-0.053853	0.327214	-0.182684	0.00140447	M0 Macrophages	TCGA
Streptococcus.anginosus	Macrophages.M0	LO	-0.0659943	0.229726	-0.184511	0.00125428	M0 Macrophages	TCGA
Streptococcus.australis	Macrophages.M0	LO	0.0565218	0.303776	-0.116916	0.0419806	M0 Macrophages	TCGA
Streptococcus.canis	Macrophages.M0	LO	0.0839263	0.126401	-0.0192614	0.738435	M0 Macrophages	Neither
Streptococcus.chenjunshii	Macrophages.M0	LO	0.0199631	0.716635	-0.150183	0.00883762	M0 Macrophages	TCGA
Streptococcus.constellatus	Macrophages.M0	LO	-0.0481352	0.381253	-0.121181	0.0349932	M0 Macrophages	TCGA
Streptococcus.dysgalactiae	Macrophages.M0	LO	-0.0874119	0.111347	-0.104476	0.0693619	M0 Macrophages	Neither
Streptococcus.equi	Macrophages.M0	LO	-0.0174328	0.751283	-0.0794579	0.167716	M0 Macrophages	Neither
Streptococcus.equinus	Macrophages.M0	LO	0.0610892	0.266302	-0.0633671	0.271519	M0 Macrophages	Neither
Streptococcus.ferus	Macrophages.M0	LO	-0.0805007	0.142688	0.0071755	0.901008	M0 Macrophages	Neither
Streptococcus.gallolyticus	Macrophages.M0	LO	-0.00456742	0.933824	-0.0133286	0.817268	M0 Macrophages	Neither
Streptococcus.gordonii	Macrophages.M0	LO	-0.00152824	0.977835	-0.165308	0.0039082	M0 Macrophages	TCGA
Streptococcus.gwangjuense	Macrophages.M0	LO	-0.0359684	0.513044	-0.0767889	0.182499	M0 Macrophages	Neither
Streptococcus.halotolerans	Macrophages.M0	LO	-0.0601222	0.273959	-0.140333	0.0144944	M0 Macrophages	TCGA
Streptococcus.ilei	Macrophages.M0	LO	0.0719368	0.19037	-0.0799943	0.164856	M0 Macrophages	Neither
Streptococcus.iniae	Macrophages.M0	LO	0.0345767	0.529492	-0.0981894	0.0879645	M0 Macrophages	Neither
Streptococcus.intermedius	Macrophages.M0	LO	-0.0536671	0.328889	-0.248215	1.23455e-05	M0 Macrophages	TCGA
Streptococcus.lactarius	Macrophages.M0	LO	0.0829414	0.130928	-0.106708	0.0635843	M0 Macrophages	Neither
Streptococcus.lutetiensis	Macrophages.M0	LO	0.0635465	0.247508	-0.0216727	0.707111	M0 Macrophages	Neither
Streptococcus.milleri	Macrophages.M0	LO	-0.0582345	0.289334	-0.0934191	0.104597	M0 Macrophages	Neither
Streptococcus.mitis	Macrophages.M0	LO	-0.0223413	0.684589	-0.13773	0.0164406	M0 Macrophages	TCGA
Streptococcus.mutans	Macrophages.M0	LO	-0.127318	0.0201217	-0.174861	0.00225226	M0 Macrophages	Both
Streptococcus.oralis	Macrophages.M0	LO	-0.00645129	0.906635	-0.0978735	0.0889962	M0 Macrophages	Neither
Streptococcus.parasanguinis	Macrophages.M0	LO	-0.0141505	0.796974	-0.148871	0.00945511	M0 Macrophages	TCGA
Streptococcus.parasuis	Macrophages.M0	LO	-0.101812	0.0634921	-0.0850929	0.139472	M0 Macrophages	Neither
Streptococcus.pasteurianus	Macrophages.M0	LO	0.0274045	0.618274	-0.0335519	0.560712	M0 Macrophages	Neither
Streptococcus.periodonticum	Macrophages.M0	LO	0.0610892	0.266302	0.0907876	0.114783	M0 Macrophages	Neither
Streptococcus.pluranimalium	Macrophages.M0	LO	-0.0570927	0.29891	-0.0361691	0.530531	M0 Macrophages	Neither
Streptococcus.pneumoniae	Macrophages.M0	LO	-0.0121602	0.825033	-0.183985	0.00129594	M0 Macrophages	TCGA
Streptococcus.porcinus	Macrophages.M0	LO	-0.321074	2.01583e-09	-0.11719	0.0414989	M0 Macrophages	Both
Streptococcus.pseudopneumoniae	Macrophages.M0	LO	-0.0359684	0.513044	-0.0410795	0.47621	M0 Macrophages	Neither
Streptococcus.pseudoporcinus	Macrophages.M0	LO	0.0376812	0.493171	-0.0372873	0.517892	M0 Macrophages	Neither
Streptococcus.pyogenes	Macrophages.M0	LO	-0.0089462	0.8708	-0.0960511	0.0951368	M0 Macrophages	Neither
Streptococcus.ratti	Macrophages.M0	LO	0.0308301	0.575061	-0.0625893	0.277458	M0 Macrophages	Neither
Streptococcus.salivarius	Macrophages.M0	LO	0.0250929	0.648208	-0.0653213	0.256983	M0 Macrophages	Neither
Streptococcus.sanguinis	Macrophages.M0	LO	-0.0703766	0.200189	-0.24018	2.38396e-05	M0 Macrophages	TCGA
Streptococcus.sobrinus	Macrophages.M0	LO	-0.085683	0.118628	-0.104379	0.0696221	M0 Macrophages	Neither
Streptococcus.sp..116.D4	Macrophages.M0	LO	0.0879227	0.109264	-0.180993	0.00155789	M0 Macrophages	TCGA
Streptococcus.sp..CNU.G3	Macrophages.M0	LO	-0.0399649	0.467325	-0.00573302	0.920835	M0 Macrophages	Neither
Streptococcus.sp..HKU75	Macrophages.M0	LO	-0.0359684	0.513044	-0.147767	0.010004	M0 Macrophages	TCGA
Streptococcus.sp..HSISM1	Macrophages.M0	LO	-0.0986404	0.0722346	-0.130491	0.0230997	M0 Macrophages	TCGA
Streptococcus.sp..KS.6	Macrophages.M0	LO	-0.0485288	0.377367	-0.107439	0.0617826	M0 Macrophages	Neither
Streptococcus.sp..LPB0220	Macrophages.M0	LO	-0.0456156	0.406703	-0.114772	0.0459159	M0 Macrophages	TCGA
Streptococcus.sp..oral.taxon.061	Macrophages.M0	LO	0.00629661	0.908864	-0.0874515	0.128793	M0 Macrophages	Neither
Streptococcus.sp..oral.taxon.064	Macrophages.M0	LO	-0.0163522	0.766239	-0.110324	0.0550709	M0 Macrophages	Neither
Streptococcus.sp..oral.taxon.431	Macrophages.M0	LO	0.0545059	0.321375	-0.18016	0.00163907	M0 Macrophages	TCGA
Streptococcus.suis	Macrophages.M0	LO	-0.0775281	0.158079	-0.106588	0.0638861	M0 Macrophages	Neither
Streptococcus.thermophilus	Macrophages.M0	LO	-0.0806431	0.14198	-0.207384	0.000278426	M0 Macrophages	TCGA
Streptococcus.urinalis	Macrophages.M0	LO	0.0485288	0.377367	-0.0347303	0.547021	M0 Macrophages	Neither
Streptococcus.vestibularis	Macrophages.M0	LO	0.0305132	0.578998	-0.159556	0.00537334	M0 Macrophages	TCGA
Streptomonospora.sp..M2	Macrophages.M0	LO	0.0364075	0.507909	0.042824	0.457668	M0 Macrophages	Neither
Streptomyces.actuosus	Macrophages.M0	LO	-0.0473869	0.388708	0.0498637	0.387081	M0 Macrophages	Neither
Streptomyces.albireticuli	Macrophages.M0	LO	-0.0939061	0.0870878	0.0382399	0.507248	M0 Macrophages	Neither
Streptomyces.alboflavus	Macrophages.M0	LO	-0.0978189	0.0746527	0.0568672	0.323844	M0 Macrophages	Neither
Streptomyces.alboniger	Macrophages.M0	LO	0.062802	0.253102	0.0499117	0.386623	M0 Macrophages	Neither
Streptomyces.albus	Macrophages.M0	LO	0.010523	0.848283	0.0959575	0.0954611	M0 Macrophages	Neither
Streptomyces.ambofaciens	Macrophages.M0	LO	-0.0911004	0.0969893	-0.0737357	0.200563	M0 Macrophages	Neither
Streptomyces.atratus	Macrophages.M0	LO	-0.0327409	0.55159	0.00729889	0.899314	M0 Macrophages	Neither
Streptomyces.auratus	Macrophages.M0	LO	-0.0787879	0.15141	0.0105763	0.854528	M0 Macrophages	Neither
Streptomyces.bingchenggensis	Macrophages.M0	LO	0.0111171	0.83983	-0.108381	0.0595194	M0 Macrophages	Neither
Streptomyces.cacaoi	Macrophages.M0	LO	-0.0545371	0.321097	0.0657269	0.254034	M0 Macrophages	Neither
Streptomyces.calvus	Macrophages.M0	LO	-0.0542381	0.323762	-0.023603	0.682383	M0 Macrophages	Neither
Streptomyces.capitiformicae	Macrophages.M0	LO	-0.0366918	0.5046	-0.0181506	0.753015	M0 Macrophages	Neither
Streptomyces.cattleya	Macrophages.M0	LO	-0.0325016	0.554505	0.00987199	0.864118	M0 Macrophages	Neither
Streptomyces.cavourensis	Macrophages.M0	LO	0.0570927	0.29891	-0.0162234	0.778519	M0 Macrophages	Neither
Streptomyces.chartreusis	Macrophages.M0	LO	0.0580159	0.291152	-0.115584	0.0443912	M0 Macrophages	TCGA
Streptomyces.clavuligerus	Macrophages.M0	LO	-0.0600133	0.27483	0.0529577	0.358271	M0 Macrophages	Neither
Streptomyces.cyaneochromogenes	Macrophages.M0	LO	-0.117322	0.0323324	-0.0564622	0.327308	M0 Macrophages	ORIEN
Streptomyces.cyaneogriseus	Macrophages.M0	LO	-0.081669	0.136962	0.0296046	0.607736	M0 Macrophages	Neither
Streptomyces.davaonensis	Macrophages.M0	LO	-0.0719993	0.189984	0.0400552	0.487285	M0 Macrophages	Neither
Streptomyces.finlayi	Macrophages.M0	LO	-0.00656373	0.905016	0.0163506	0.776827	M0 Macrophages	Neither
Streptomyces.gilvosporeus	Macrophages.M0	LO	-0.0685058	0.212442	0.0248359	0.666762	M0 Macrophages	Neither
Streptomyces.globisporus	Macrophages.M0	LO	-0.0223234	0.684828	0.0372861	0.517906	M0 Macrophages	Neither
Streptomyces.griseochromogenes	Macrophages.M0	LO	-0.0439614	0.423948	0.0109931	0.848863	M0 Macrophages	Neither
Streptomyces.harbinensis	Macrophages.M0	LO	0.0181393	0.741556	-0.0417539	0.468994	M0 Macrophages	Neither
Streptomyces.hawaiiensis	Macrophages.M0	LO	-0.0437372	0.426318	-0.065636	0.254693	M0 Macrophages	Neither
Streptomyces.hygroscopicus	Macrophages.M0	LO	-0.0451179	0.411847	-0.130683	0.0228973	M0 Macrophages	TCGA
Streptomyces.koyangensis	Macrophages.M0	LO	-0.0690822	0.208611	0.0310428	0.590401	M0 Macrophages	Neither
Streptomyces.lavendulae	Macrophages.M0	LO	0.0253533	0.644806	-0.0659933	0.25211	M0 Macrophages	Neither
Streptomyces.leeuwenhoekii	Macrophages.M0	LO	0.0909621	0.0974996	0.0230736	0.689133	M0 Macrophages	Neither
Streptomyces.liangshanensis	Macrophages.M0	LO	-0.067631	0.218353	-0.108131	0.0601139	M0 Macrophages	Neither
Streptomyces.lincolnensis	Macrophages.M0	LO	-0.00149802	0.978274	-0.124383	0.0304201	M0 Macrophages	TCGA
Streptomyces.luteoverticillatus	Macrophages.M0	LO	-0.08621	0.11637	-0.0244305	0.671883	M0 Macrophages	Neither
Streptomyces.nigra	Macrophages.M0	LO	0.0167634	0.760538	0.00384143	0.946907	M0 Macrophages	Neither
Streptomyces.niveus	Macrophages.M0	LO	-0.0839263	0.126401	-0.044601	0.439203	M0 Macrophages	Neither
Streptomyces.nojiriensis	Macrophages.M0	LO	-0.0312066	0.5704	0.0299025	0.604127	M0 Macrophages	Neither
Streptomyces.noursei	Macrophages.M0	LO	-0.0322771	0.557244	-0.0770052	0.181266	M0 Macrophages	Neither
Streptomyces.pactum	Macrophages.M0	LO	0.00327336	0.952547	-0.013173	0.819364	M0 Macrophages	Neither
Streptomyces.peucetius	Macrophages.M0	LO	0.0495303	0.36759	0.0685375	0.234245	M0 Macrophages	Neither
Streptomyces.platensis	Macrophages.M0	LO	0.0833553	0.129011	0.00577916	0.9202	M0 Macrophages	Neither
Streptomyces.pluripotens	Macrophages.M0	LO	-0.10007	0.0681804	-0.0209699	0.716192	M0 Macrophages	Neither
Streptomyces.pratensis	Macrophages.M0	LO	-0.0845251	0.123708	-0.0229949	0.690137	M0 Macrophages	Neither
Streptomyces.qaidamensis	Macrophages.M0	LO	0.0525253	0.339299	-0.00241369	0.966625	M0 Macrophages	Neither
Streptomyces.qinzhouensis	Macrophages.M0	LO	-0.0186744	0.734215	-0.0157399	0.784955	M0 Macrophages	Neither
Streptomyces.rimosus	Macrophages.M0	LO	0.0890646	0.10472	0.0932813	0.105111	M0 Macrophages	Neither
Streptomyces.roseochromogenus	Macrophages.M0	LO	-0.00987209	0.857564	-0.115097	0.0452997	M0 Macrophages	TCGA
Streptomyces.sp..3214.6	Macrophages.M0	LO	-0.0478936	0.383651	-0.0904437	0.116169	M0 Macrophages	Neither
Streptomyces.sp..769	Macrophages.M0	LO	-0.0565218	0.303776	-0.0824583	0.152187	M0 Macrophages	Neither
Streptomyces.sp..A2.16	Macrophages.M0	LO	0.0102767	0.851793	-0.103606	0.0717261	M0 Macrophages	Neither
Streptomyces.sp..ADI95.16	Macrophages.M0	LO	-0.0130435	0.812551	0.0374992	0.515514	M0 Macrophages	Neither
Streptomyces.sp..BHT.5.2	Macrophages.M0	LO	0.0036694	0.946814	-0.0866726	0.132247	M0 Macrophages	Neither
Streptomyces.sp..C8S0	Macrophages.M0	LO	0.0311608	0.570965	0.00890753	0.877283	M0 Macrophages	Neither
Streptomyces.sp..CB00271	Macrophages.M0	LO	-0.00980066	0.858584	-0.0584043	0.310916	M0 Macrophages	Neither
Streptomyces.sp..CNQ.509	Macrophages.M0	LO	-0.00982492	0.858238	0.0973598	0.0906938	M0 Macrophages	Neither
Streptomyces.sp..CRXT.G.22	Macrophages.M0	LO	-0.0845138	0.123759	0.0244056	0.672198	M0 Macrophages	Neither
Streptomyces.sp..CRXT.Y.14	Macrophages.M0	LO	-0.0483326	0.379301	-0.0334951	0.561377	M0 Macrophages	Neither
Streptomyces.sp..DSM.40868	Macrophages.M0	LO	-0.122926	0.0248795	-0.0714136	0.215148	M0 Macrophages	ORIEN
Streptomyces.sp..fd1.xmd	Macrophages.M0	LO	0.0268061	0.625965	0.0493673	0.391831	M0 Macrophages	Neither
Streptomyces.sp..GS7	Macrophages.M0	LO	-0.0219221	0.6902	-0.0521908	0.365284	M0 Macrophages	Neither
Streptomyces.sp..HF10	Macrophages.M0	LO	-0.00520835	0.924564	-0.0569357	0.323261	M0 Macrophages	Neither
Streptomyces.sp..HM190	Macrophages.M0	LO	0.0222662	0.685594	-0.0362342	0.529792	M0 Macrophages	Neither
Streptomyces.sp..M2	Macrophages.M0	LO	0.0368545	0.502711	-0.101848	0.0767056	M0 Macrophages	Neither
Streptomyces.sp..MBT27	Macrophages.M0	LO	-0.0211526	0.700541	-0.104767	0.068584	M0 Macrophages	Neither
Streptomyces.sp..MG28	Macrophages.M0	LO	0.00592508	0.91422	-0.0142096	0.805423	M0 Macrophages	Neither
Streptomyces.sp..NA02950	Macrophages.M0	LO	-0.0376812	0.493171	-0.0292796	0.611685	M0 Macrophages	Neither
Streptomyces.sp..NA04227	Macrophages.M0	LO	0.0953525	0.0823099	0.0377513	0.512693	M0 Macrophages	Neither
Streptomyces.sp..NEAU.sy36	Macrophages.M0	LO	-0.0170158	0.757044	-0.0329377	0.567912	M0 Macrophages	Neither
Streptomyces.sp..NHF165	Macrophages.M0	LO	-0.178346	0.00108115	0.00318443	0.955977	M0 Macrophages	ORIEN
Streptomyces.sp..RTd22	Macrophages.M0	LO	-0.034009	0.536278	-0.0790165	0.170097	M0 Macrophages	Neither
Streptomyces.sp..S063	Macrophages.M0	LO	-0.105979	0.0533467	-0.0117197	0.839004	M0 Macrophages	Neither
Streptomyces.sp..SAT1	Macrophages.M0	LO	-0.00389398	0.943564	-0.106645	0.0637418	M0 Macrophages	Neither
Streptomyces.sp..SCSIO.3032	Macrophages.M0	LO	-0.0352655	0.521318	-0.0355596	0.537487	M0 Macrophages	Neither
Streptomyces.sp..SirexAA.E	Macrophages.M0	LO	-0.133142	0.015044	0.0421976	0.464279	M0 Macrophages	ORIEN
Streptomyces.sp..SM18	Macrophages.M0	LO	-0.0656566	0.232124	-0.0370433	0.520636	M0 Macrophages	Neither
Streptomyces.sp..SN.593	Macrophages.M0	LO	-0.0617239	0.261356	0.031387	0.586286	M0 Macrophages	Neither
Streptomyces.sp..So13.3	Macrophages.M0	LO	-0.00725672	0.895042	-0.0593221	0.303361	M0 Macrophages	Neither
Streptomyces.sp..SYP.A7193	Macrophages.M0	LO	-0.105109	0.0553455	-0.037112	0.519864	M0 Macrophages	Neither
Streptomyces.sp..TN58	Macrophages.M0	LO	-0.103915	0.0581896	0.0631566	0.273118	M0 Macrophages	Neither
Streptomyces.sp..Tu.2975	Macrophages.M0	LO	0.022639	0.680616	-0.150015	0.00891455	M0 Macrophages	TCGA
Streptomyces.sp..Tu6071	Macrophages.M0	LO	0.0519678	0.344457	-0.049999	0.385793	M0 Macrophages	Neither
Streptomyces.sp..Tue.6075	Macrophages.M0	LO	-0.0604014	0.271733	-0.0119581	0.835775	M0 Macrophages	Neither
Streptomyces.sp..V17.9	Macrophages.M0	LO	-0.00415236	0.939826	0.0631566	0.273118	M0 Macrophages	Neither
Streptomyces.sp..WAC.01438	Macrophages.M0	LO	-0.00784449	0.886596	0.042268	0.463533	M0 Macrophages	Neither
Streptomyces.sp..WAC.01529	Macrophages.M0	LO	-0.0817081	0.136773	0.0254535	0.658991	M0 Macrophages	Neither
Streptomyces.sp..XC.2026	Macrophages.M0	LO	0.046816	0.394455	-0.11865	0.0390092	M0 Macrophages	TCGA
Streptomyces.sp..YIM.121038	Macrophages.M0	LO	-0.0192589	0.726223	0.0481639	0.40349	M0 Macrophages	Neither
Streptomyces.sp..YPW6	Macrophages.M0	LO	0.0412948	0.452625	-0.046474	0.420209	M0 Macrophages	Neither
Streptomyces.sp..Z022	Macrophages.M0	LO	0.0156153	0.776489	-0.0326519	0.571278	M0 Macrophages	Neither
Streptomyces.sp..Z423.1	Macrophages.M0	LO	-0.0162745	0.767318	0.0202429	0.725629	M0 Macrophages	Neither
Streptomyces.spectabilis	Macrophages.M0	LO	-0.0114185	0.835548	-0.00847971	0.883134	M0 Macrophages	Neither
Streptomyces.tendae	Macrophages.M0	LO	0.0152935	0.780976	0.0740235	0.198807	M0 Macrophages	Neither
Streptomyces.tirandamycinicus	Macrophages.M0	LO	-0.00664963	0.903779	-0.0202265	0.725843	M0 Macrophages	Neither
Streptomyces.vietnamensis	Macrophages.M0	LO	-0.0833553	0.129011	-0.00718234	0.900914	M0 Macrophages	Neither
Streptomyces.vinaceus	Macrophages.M0	LO	0.00544185	0.921193	0.00193412	0.973254	M0 Macrophages	Neither
Streptomyces.viridosporus	Macrophages.M0	LO	-0.0228371	0.677977	-0.027916	0.628373	M0 Macrophages	Neither
Streptomyces.xiamenensis	Macrophages.M0	LO	-0.0279754	0.610974	-0.131869	0.0216775	M0 Macrophages	TCGA
Streptomyces.xinghaiensis	Macrophages.M0	LO	0.00361066	0.947664	-0.123928	0.031036	M0 Macrophages	TCGA
Streptomyces.yatensis	Macrophages.M0	LO	-0.00116597	0.983089	-0.0368064	0.523309	M0 Macrophages	Neither
Streptosporangium.roseum	Macrophages.M0	LO	-0.0344905	0.53052	0.0184871	0.748589	M0 Macrophages	Neither
Succinivibrio.dextrinosolvens	Macrophages.M0	LO	0.063849	0.24526	-0.108535	0.0591572	M0 Macrophages	Neither
Suicoccus.acidiformans	Macrophages.M0	LO	0.0262181	0.633562	-0.148712	0.00953255	M0 Macrophages	TCGA
Sulfodiicoccus.acidiphilus	Macrophages.M0	LO	0.00982621	0.858219	-0.0641582	0.265569	M0 Macrophages	Neither
Sulfuricaulis.limicola	Macrophages.M0	LO	-0.0359684	0.513044	-0.114478	0.0464791	M0 Macrophages	TCGA
Sulfuricurvum.kujiense	Macrophages.M0	LO	0.0593764	0.279966	-0.0874716	0.128705	M0 Macrophages	Neither
Sulfurihydrogenibium.azorense	Macrophages.M0	LO	0.041221	0.453433	-0.140609	0.0143	M0 Macrophages	TCGA
Sulfurihydrogenibium.sp..YO3AOP1	Macrophages.M0	LO	0.0385932	0.482759	-0.123263	0.0319578	M0 Macrophages	TCGA
Sulfurivermis.fontis	Macrophages.M0	LO	-0.0544792	0.321613	-0.167373	0.00347737	M0 Macrophages	TCGA
Sulfurospirillum.sp..UCH001	Macrophages.M0	LO	-0.0787879	0.15141	-0.0138281	0.810546	M0 Macrophages	Neither
Sutterella.megalosphaeroides	Macrophages.M0	LO	-0.0420769	0.444103	-0.106386	0.0643933	M0 Macrophages	Neither
Sutterella.wadsworthensis	Macrophages.M0	LO	-0.14229	0.00932161	-0.10653	0.0640296	M0 Macrophages	ORIEN
Swingsia.sp..F3b2	Macrophages.M0	LO	0.0399649	0.467325	-0.0818544	0.155222	M0 Macrophages	Neither
Symbiobacterium.thermophilum	Macrophages.M0	LO	-0.00910751	0.868491	-0.137483	0.0166368	M0 Macrophages	TCGA
Symmachiella.dynata	Macrophages.M0	LO	0.0292493	0.594826	-0.184168	0.00128131	M0 Macrophages	TCGA
Synechococcus.sp..A15.28	Macrophages.M0	LO	-0.0269907	0.623588	0.133739	0.0198684	M0 Macrophages	TCGA
Synechococcus.sp..CBW1107	Macrophages.M0	LO	-0.0370366	0.500601	-0.0117705	0.838316	M0 Macrophages	Neither
Synechococcus.sp..CC9902	Macrophages.M0	LO	-0.0754005	0.169842	-0.0463547	0.421404	M0 Macrophages	Neither
Synechococcus.sp..PCC.6312	Macrophages.M0	LO	-0.0295546	0.590984	-0.0372488	0.518325	M0 Macrophages	Neither
Synechococcus.sp..PCC.7003	Macrophages.M0	LO	-0.0251208	0.647844	-0.0820954	0.154005	M0 Macrophages	Neither
Synechococcus.sp..PCC.7336	Macrophages.M0	LO	0.0197197	0.719945	-0.0176465	0.759662	M0 Macrophages	Neither
Synechococcus.sp..RSCCF101	Macrophages.M0	LO	-0.0416091	0.449189	-0.10402	0.0705938	M0 Macrophages	Neither
Syntrophobacter.fumaroxidans	Macrophages.M0	LO	-0.0767978	0.162046	-0.130109	0.0235086	M0 Macrophages	TCGA
Syntrophotalea.carbinolica	Macrophages.M0	LO	-0.0558814	0.309296	-0.0362407	0.529718	M0 Macrophages	Neither
Tabrizicola.piscis	Macrophages.M0	LO	-0.0887473	0.105967	-0.0979749	0.0886641	M0 Macrophages	Neither
Tannerella.sp..oral.taxon.HOT.286	Macrophages.M0	LO	-0.0484086	0.378551	-0.228546	5.94203e-05	M0 Macrophages	TCGA
Tardibacter.chloracetimidivorans	Macrophages.M0	LO	-0.0517497	0.346488	-0.0494933	0.390622	M0 Macrophages	Neither
Tardiphaga.robiniae	Macrophages.M0	LO	-0.00513834	0.925575	-0.0710759	0.21733	M0 Macrophages	Neither
Tardiphaga.sp..vice304	Macrophages.M0	LO	0.0102767	0.851793	-0.0144734	0.801885	M0 Macrophages	Neither
Tatumella.ptyseos	Macrophages.M0	LO	-0.0218069	0.691744	-0.0891015	0.121706	M0 Macrophages	Neither
Tenacibaculum.jejuense	Macrophages.M0	LO	0.0447188	0.416	-0.0189772	0.742156	M0 Macrophages	Neither
Tenacibaculum.mesophilum	Macrophages.M0	LO	-0.0376812	0.493171	-0.0881614	0.125706	M0 Macrophages	Neither
Tepidanaerobacter.acetatoxydans	Macrophages.M0	LO	-0.00707268	0.897689	-0.106129	0.0650453	M0 Macrophages	Neither
Tepidiforma.bonchosmolovskayae	Macrophages.M0	LO	-0.0344432	0.531085	-0.164022	0.00420018	M0 Macrophages	TCGA
Terribacillus.aidingensis	Macrophages.M0	LO	0.0384409	0.484489	-0.0573805	0.319489	M0 Macrophages	Neither
Terricaulis.silvestris	Macrophages.M0	LO	0.010564	0.847698	-0.103349	0.0724364	M0 Macrophages	Neither
Terriglobus.albidus	Macrophages.M0	LO	0.0439614	0.423948	-0.0318319	0.580987	M0 Macrophages	Neither
Tessaracoccus.flavus	Macrophages.M0	LO	-0.0135136	0.805928	0.0487619	0.397671	M0 Macrophages	Neither
Tetragenococcus.koreensis	Macrophages.M0	LO	-0.0975072	0.0755872	-0.0343473	0.551453	M0 Macrophages	Neither
Thalassoglobus.polymorphus	Macrophages.M0	LO	-0.0650857	0.236218	-0.152133	0.00798578	M0 Macrophages	TCGA
Thalassotalea.sp..HSM.43	Macrophages.M0	LO	-0.031097	0.571754	0.0631566	0.273118	M0 Macrophages	Neither
Thauera.sp..MZ1T	Macrophages.M0	LO	0.0805395	0.142494	-0.201905	0.000405456	M0 Macrophages	TCGA
Theileria.annulata	Macrophages.M0	LO	-0.132631	0.0154401	-0.0411018	0.475971	M0 Macrophages	ORIEN
Theileria.parva	Macrophages.M0	LO	0.0194357	0.723812	-0.106698	0.06361	M0 Macrophages	Neither
Thermaerobacter.sp..FW80	Macrophages.M0	LO	-0.0268336	0.625611	-0.155952	0.00652658	M0 Macrophages	TCGA
Thermoactinomyces.vulgaris	Macrophages.M0	LO	-0.0545763	0.320749	-0.209512	0.000239988	M0 Macrophages	TCGA
Thermoanaerobacterium.sp..RBIITD	Macrophages.M0	LO	-0.0543044	0.323169	-0.116441	0.0428268	M0 Macrophages	TCGA
Thermoanaerobacterium.thermosaccharolyticum	Macrophages.M0	LO	-0.0704404	0.199781	-0.176191	0.00208128	M0 Macrophages	TCGA
Thermoanaerosceptrum.fracticalcis	Macrophages.M0	LO	-0.0765015	0.163676	-0.0460334	0.424633	M0 Macrophages	Neither
Thermogutta.terrifontis	Macrophages.M0	LO	-0.0595898	0.278238	-0.0414037	0.472734	M0 Macrophages	Neither
Thermoleptolyngbya.sp..PKUAC.SCTB121	Macrophages.M0	LO	0.0743007	0.176173	-0.118736	0.0388676	M0 Macrophages	TCGA
Thermomonospora.amylolytica	Macrophages.M0	LO	0.0890646	0.10472	-0.160746	0.00503493	M0 Macrophages	TCGA
Thermothielavioides.terrestris	Macrophages.M0	LO	-0.222157	4.31435e-05	-0.161279	0.0048898	M0 Macrophages	Both
Thermotoga.caldifontis	Macrophages.M0	LO	-0.0933589	0.0889524	-0.0225784	0.695468	M0 Macrophages	Neither
Thermotomaculum.hydrothermale	Macrophages.M0	LO	0.00342556	0.950343	-0.130836	0.0227368	M0 Macrophages	TCGA
Thermus.aquaticus	Macrophages.M0	LO	-0.0569686	0.299963	-0.0151267	0.793139	M0 Macrophages	Neither
Thermus.caldilimi	Macrophages.M0	LO	-0.125513	0.0219722	-0.00553698	0.923533	M0 Macrophages	ORIEN
Thermus.oshimai	Macrophages.M0	LO	-0.0520138	0.344029	-0.0335519	0.560712	M0 Macrophages	Neither
Thermus.thermophilus	Macrophages.M0	LO	-0.0740307	0.177754	-0.017236	0.765087	M0 Macrophages	Neither
Thioalkalivibrio.sulfidiphilus	Macrophages.M0	LO	0.00979791	0.858623	-0.0164579	0.775403	M0 Macrophages	Neither
Thioalkalivibrio.versutus	Macrophages.M0	LO	-0.0570927	0.29891	-0.0392544	0.496039	M0 Macrophages	Neither
Thiobacillus.denitrificans	Macrophages.M0	LO	0.0553799	0.313665	-0.154624	0.00700433	M0 Macrophages	TCGA
Thioflavicoccus.mobilis	Macrophages.M0	LO	0.0719368	0.19037	-0.119867	0.0370318	M0 Macrophages	TCGA
Thiohalobacter.thiocyanaticus	Macrophages.M0	LO	-0.0542381	0.323762	0.0501701	0.384167	M0 Macrophages	Neither
Thiomonas.sp..X19	Macrophages.M0	LO	-0.070224	0.201169	-0.165911	0.00377758	M0 Macrophages	TCGA
Thiospirochaeta.perfilievii	Macrophages.M0	LO	-0.0194629	0.723442	-0.121104	0.0351088	M0 Macrophages	TCGA
Tissierella.sp..JN.28	Macrophages.M0	LO	-0.026125	0.634769	-0.214112	0.000173165	M0 Macrophages	TCGA
Tistrella.mobilis	Macrophages.M0	LO	-0.0184697	0.73702	-0.117688	0.0406344	M0 Macrophages	TCGA
Tolumonas.auensis	Macrophages.M0	LO	-0.0449523	0.413568	-0.134609	0.0190723	M0 Macrophages	TCGA
Torulaspora.globosa	Macrophages.M0	LO	-0.103319	0.059654	-0.0554013	0.336494	M0 Macrophages	Neither
Treponema.brennaborense	Macrophages.M0	LO	0.0428936	0.435302	-0.13562	0.018182	M0 Macrophages	TCGA
Treponema.denticola	Macrophages.M0	LO	0.0616439	0.261976	-0.103864	0.0710169	M0 Macrophages	Neither
Treponema.medium	Macrophages.M0	LO	-0.125219	0.0222867	-0.104469	0.0693812	M0 Macrophages	ORIEN
Treponema.parvum	Macrophages.M0	LO	0.0313103	0.569119	-0.119475	0.0376586	M0 Macrophages	TCGA
Treponema.pedis	Macrophages.M0	LO	0.00270757	0.960742	-0.14309	0.0126559	M0 Macrophages	TCGA
Treponema.phagedenis	Macrophages.M0	LO	-0.0555436	0.312235	-0.172712	0.00255586	M0 Macrophages	TCGA
Treponema.ruminis	Macrophages.M0	LO	-0.0679403	0.21625	-0.128312	0.0255149	M0 Macrophages	TCGA
Treponema.socranskii	Macrophages.M0	LO	-0.0233949	0.670568	-0.129958	0.0236717	M0 Macrophages	TCGA
Treponema.sp..Marseille.Q4132	Macrophages.M0	LO	0.00376735	0.945396	-0.0531503	0.356524	M0 Macrophages	Neither
Treponema.sp..OMZ.806	Macrophages.M0	LO	-0.039852	0.468584	-0.0855966	0.137136	M0 Macrophages	Neither
Tropheryma.whipplei	Macrophages.M0	LO	-0.0376812	0.493171	-0.131214	0.0223437	M0 Macrophages	TCGA
Tropical.soda.apple.mosaic.virus	Macrophages.M0	LO	-0.0268336	0.625611	-0.0960506	0.0951385	M0 Macrophages	Neither
Truepera.radiovictrix	Macrophages.M0	LO	0.0383477	0.485549	-0.0998143	0.08281	M0 Macrophages	Neither
Tsukamurella.paurometabola	Macrophages.M0	LO	0.046816	0.394455	-0.0648463	0.260466	M0 Macrophages	Neither
Tsukamurella.tyrosinosolvens	Macrophages.M0	LO	-0.0151721	0.782671	0.0178977	0.756348	M0 Macrophages	Neither
Tsuneonella.amylolytica	Macrophages.M0	LO	0.0256917	0.640397	-0.13409	0.0195435	M0 Macrophages	TCGA
Tsuneonella.dongtanensis	Macrophages.M0	LO	0.0137022	0.803273	-0.0940006	0.102445	M0 Macrophages	Neither
Turicibacter.sanguinis	Macrophages.M0	LO	-0.0912594	0.0964052	-0.0572371	0.320702	M0 Macrophages	Neither
Turicibacter.sp..H121	Macrophages.M0	LO	-0.00440275	0.936205	-0.106964	0.0629497	M0 Macrophages	Neither
Turneriella.parva	Macrophages.M0	LO	0.0622763	0.257104	-0.157197	0.00610534	M0 Macrophages	TCGA
Tuwongella.immobilis	Macrophages.M0	LO	-0.0445949	0.417294	-0.19166	0.000797776	M0 Macrophages	TCGA
uncultured.crAssphage	Macrophages.M0	LO	-0.0934845	0.0885214	-0.132286	0.0212623	M0 Macrophages	TCGA
Urbifossiella.limnaea	Macrophages.M0	LO	0.0677076	0.217831	-0.14949	0.00915913	M0 Macrophages	TCGA
Ureibacillus.thermosphaericus	Macrophages.M0	LO	0.0216952	0.693243	-0.0780708	0.175283	M0 Macrophages	Neither
Usitatibacter.rugosus	Macrophages.M0	LO	-0.0195518	0.72223	0.068349	0.235538	M0 Macrophages	Neither
Variibacter.gotjawalensis	Macrophages.M0	LO	-0.0651615	0.235671	-0.0780164	0.175585	M0 Macrophages	Neither
Veillonella.dispar	Macrophages.M0	LO	0.0230281	0.675436	-0.096169	0.0947298	M0 Macrophages	Neither
Veillonella.rodentium	Macrophages.M0	LO	-0.0190199	0.729488	-0.159739	0.00532021	M0 Macrophages	TCGA
Vibrio.alginolyticus	Macrophages.M0	LO	-0.0296982	0.589181	-0.118991	0.0384461	M0 Macrophages	TCGA
Vibrio.astriarenae	Macrophages.M0	LO	-0.0957337	0.0810865	-0.10684	0.0632564	M0 Macrophages	Neither
Vibrio.campbellii	Macrophages.M0	LO	-0.0392221	0.475648	0.0414787	0.471931	M0 Macrophages	Neither
Vibrio.cholerae	Macrophages.M0	LO	-0.0188056	0.732419	-0.200858	0.000435184	M0 Macrophages	TCGA
Vibrio.coralliilyticus	Macrophages.M0	LO	-0.0542381	0.323762	-0.0538555	0.350169	M0 Macrophages	Neither
Vibrio.gazogenes	Macrophages.M0	LO	-0.0776461	0.157446	-0.0029557	0.959137	M0 Macrophages	Neither
Vibrio.taketomensis	Macrophages.M0	LO	-0.0401249	0.465542	-0.139735	0.0149225	M0 Macrophages	TCGA
Vibrio.tritonius	Macrophages.M0	LO	-0.161351	0.00315029	0.00402593	0.944361	M0 Macrophages	ORIEN
Virgibacillus.sp..MSP4.1	Macrophages.M0	LO	-0.0484523	0.37812	-0.0696809	0.226515	M0 Macrophages	Neither
Vitreoscilla.filiformis	Macrophages.M0	LO	-0.0684304	0.212947	-0.0741163	0.198243	M0 Macrophages	Neither
Vitreoscilla.sp..C1	Macrophages.M0	LO	-0.0272032	0.620857	-0.0963467	0.0941184	M0 Macrophages	Neither
Waddlia.chondrophila	Macrophages.M0	LO	-0.065444	0.233643	-0.0861945	0.134402	M0 Macrophages	Neither
Weeksella.virosa	Macrophages.M0	LO	0.0570927	0.29891	-0.119676	0.037337	M0 Macrophages	TCGA
Weissella.cibaria	Macrophages.M0	LO	0.000305967	0.995562	-0.110559	0.0545524	M0 Macrophages	Neither
Weissella.confusa	Macrophages.M0	LO	0.0650909	0.236181	-0.0651837	0.257988	M0 Macrophages	Neither
Weissella.cryptocerci	Macrophages.M0	LO	0.010414	0.849836	-0.151769	0.00813877	M0 Macrophages	TCGA
Weissella.diestrammenae	Macrophages.M0	LO	0.00508731	0.926312	-0.0445025	0.440215	M0 Macrophages	Neither
Weissella.hellenica	Macrophages.M0	LO	0.0646319	0.239508	0.0105723	0.854582	M0 Macrophages	Neither
Weissella.paramesenteroides	Macrophages.M0	LO	-0.0359684	0.513044	-0.13081	0.0227641	M0 Macrophages	TCGA
Weissella.viridescens	Macrophages.M0	LO	0.0119895	0.827451	-0.0518666	0.368274	M0 Macrophages	Neither
Weizmannia.coagulans	Macrophages.M0	LO	0.0495146	0.367742	-0.0583647	0.311245	M0 Macrophages	Neither
X.Candida..glabrata	Macrophages.M0	LO	-0.00152786	0.977841	-0.0281933	0.624965	M0 Macrophages	Neither
X.Haemophilus..ducreyi	Macrophages.M0	LO	0.0547247	0.319434	-0.220744	0.000106851	M0 Macrophages	TCGA
X.Ochrobactrum..quorumnocens	Macrophages.M0	LO	-0.0483184	0.379441	-0.11955	0.037538	M0 Macrophages	TCGA
X.Ruminococcus..gnavus	Macrophages.M0	LO	-0.148924	0.00647743	-0.10014	0.0818057	M0 Macrophages	ORIEN
Yarrowia.lipolytica	Macrophages.M0	LO	-0.0752803	0.170526	-0.0396708	0.491477	M0 Macrophages	Neither
Yersinia.aldovae	Macrophages.M0	LO	-0.0656566	0.232124	0.0466535	0.418414	M0 Macrophages	Neither
Yersinia.enterocolitica	Macrophages.M0	LO	0	1	-0.136415	0.0175078	M0 Macrophages	TCGA
Yersinia.frederiksenii	Macrophages.M0	LO	-0.0219032	0.690453	-0.0121335	0.833401	M0 Macrophages	Neither
Yersinia.pestis	Macrophages.M0	LO	-0.089989	0.101151	-0.0424919	0.461166	M0 Macrophages	Neither
Yersinia.pseudotuberculosis	Macrophages.M0	LO	-0.00694497	0.899527	-0.1158	0.0439921	M0 Macrophages	TCGA
Yersinia.ruckeri	Macrophages.M0	LO	0.0228371	0.677977	-0.154129	0.00719043	M0 Macrophages	TCGA
Yimella.sp..cx.51	Macrophages.M0	LO	-0.0624706	0.25562	-0.0713465	0.21558	M0 Macrophages	Neither
Zobellia.galactanivorans	Macrophages.M0	LO	0.0101592	0.853467	-0.130083	0.023536	M0 Macrophages	TCGA
Zygotorulaspora.mrakii	Macrophages.M0	LO	-0.108484	0.0479242	-0.0886495	0.123617	M0 Macrophages	ORIEN
Zymomonas.mobilis	Macrophages.M0	LO	0.0376812	0.493171	-0.16129	0.00488677	M0 Macrophages	TCGA
Zymoseptoria.tritici	Macrophages.M0	LO	-0.113181	0.0389955	-0.0847227	0.141207	M0 Macrophages	ORIEN

### Sheet: Macrophages.M1
microbe	im.cell	onset	ORIEN.est	ORIEN.p	TCGA.est	TCGA.p	newlabs	sigcode
Abiotrophia.defectiva	Macrophages.M1	EO	-0.188856	0.0388487	-0.202017	0.14294	M1 Macrophages	ORIEN
Abyssicoccus.albus	Macrophages.M1	EO	0.0631212	0.493405	-0.0093193	0.946676	M1 Macrophages	Neither
Acetivibrio.clariflavus	Macrophages.M1	EO	-0.0447512	0.627437	0.00440954	0.974755	M1 Macrophages	Neither
Acetivibrio.thermocellus	Macrophages.M1	EO	0.116841	0.203767	0.0116251	0.933509	M1 Macrophages	Neither
Acetomicrobium.mobile	Macrophages.M1	EO	0.0631212	0.493405	-0.211658	0.124432	M1 Macrophages	Neither
Acholeplasma.palmae	Macrophages.M1	EO	-0.111469	0.22548	-0.0837813	0.546962	M1 Macrophages	Neither
Achromobacter.deleyi	Macrophages.M1	EO	0.121163	0.187421	-0.226406	0.0997096	M1 Macrophages	Neither
Achromobacter.insolitus	Macrophages.M1	EO	-0.158302	0.0841909	0.0463415	0.739323	M1 Macrophages	Neither
Achromobacter.xylosoxidans	Macrophages.M1	EO	-0.225762	0.0131635	0.00536327	0.969297	M1 Macrophages	ORIEN
Acidibrevibacterium.fodinaquatile	Macrophages.M1	EO	-0.111469	0.22548	-0.280828	0.0396897	M1 Macrophages	TCGA
Acidimicrobium.ferrooxidans	Macrophages.M1	EO	0.0827114	0.369125	-0.2132	0.121648	M1 Macrophages	Neither
Acidipropionibacterium.virtanenii	Macrophages.M1	EO	0.113627	0.21657	-0.0331049	0.812158	M1 Macrophages	Neither
Acinetobacter.baumannii	Macrophages.M1	EO	-0.241002	0.00801072	0.134414	0.332529	M1 Macrophages	ORIEN
Acinetobacter.calcoaceticus	Macrophages.M1	EO	-0.0585807	0.525071	0.170214	0.218492	M1 Macrophages	Neither
Acinetobacter.cumulans	Macrophages.M1	EO	0.00624627	0.946017	-0.201503	0.143981	M1 Macrophages	Neither
Acinetobacter.guillouiae	Macrophages.M1	EO	-0.001343	0.988385	-0.0759296	0.585273	M1 Macrophages	Neither
Acinetobacter.haemolyticus	Macrophages.M1	EO	-0.0416331	0.651636	-0.164392	0.234887	M1 Macrophages	Neither
Acinetobacter.johnsonii	Macrophages.M1	EO	-0.077507	0.400109	-0.0619326	0.6564	M1 Macrophages	Neither
Acinetobacter.junii	Macrophages.M1	EO	-0.0294512	0.749488	0.0771601	0.579189	M1 Macrophages	Neither
Acinetobacter.lwoffii	Macrophages.M1	EO	0.0711792	0.43979	-0.217944	0.113381	M1 Macrophages	Neither
Acinetobacter.nosocomialis	Macrophages.M1	EO	-0.0694911	0.45074	-0.0290185	0.834998	M1 Macrophages	Neither
Acinetobacter.pittii	Macrophages.M1	EO	0.00671502	0.941973	0.0642285	0.644501	M1 Macrophages	Neither
Acinetobacter.radioresistens	Macrophages.M1	EO	-0.143089	0.118975	-0.112332	0.418677	M1 Macrophages	Neither
Acinetobacter.schindleri	Macrophages.M1	EO	-0.111469	0.22548	-0.106461	0.443557	M1 Macrophages	Neither
Acinetobacter.sp..LoGeW2.3	Macrophages.M1	EO	-0.111469	0.22548	-0.0373733	0.788465	M1 Macrophages	Neither
Acinetobacter.sp..TTH0.4	Macrophages.M1	EO	0.0932331	0.311139	-0.158517	0.252269	M1 Macrophages	Neither
Acinetobacter.sp..WCHAc010034	Macrophages.M1	EO	0.159908	0.0810528	-0.118319	0.39415	M1 Macrophages	Neither
Acinetobacter.towneri	Macrophages.M1	EO	-0.111469	0.22548	0.318016	0.0191064	M1 Macrophages	TCGA
Acinetobacter.ursingii	Macrophages.M1	EO	-0.012087	0.895755	-0.132001	0.341361	M1 Macrophages	Neither
Acinetobacter.variabilis	Macrophages.M1	EO	-0.0228311	0.804509	0.015329	0.912397	M1 Macrophages	Neither
Actinoalloteichus.hymeniacidonis	Macrophages.M1	EO	-0.0255171	0.782053	-0.24307	0.0765493	M1 Macrophages	Neither
Actinobacillus.porcitonsillarum	Macrophages.M1	EO	-0.104454	0.25622	0.216067	0.116598	M1 Macrophages	Neither
Actinobacillus.sp..GY.402	Macrophages.M1	EO	-0.117916	0.199609	-0.0837813	0.546962	M1 Macrophages	Neither
Actinocatenispora.sera	Macrophages.M1	EO	-0.0675169	0.463738	-0.212559	0.1228	M1 Macrophages	Neither
Actinomadura.sp..WMMA1423	Macrophages.M1	EO	-0.111469	0.22548	-0.0362204	0.794847	M1 Macrophages	Neither
Actinomadura.verrucosospora	Macrophages.M1	EO	-0.0204339	0.824686	-0.211658	0.124432	M1 Macrophages	Neither
Actinomyces.procaprae	Macrophages.M1	EO	0.101075	0.272011	-0.209178	0.129009	M1 Macrophages	Neither
Actinomyces.sp..HMT.175	Macrophages.M1	EO	-0.0277983	0.76312	-0.177286	0.199672	M1 Macrophages	Neither
Actinomyces.sp..oral.taxon.169	Macrophages.M1	EO	-0.158302	0.0841909	-0.168738	0.222569	M1 Macrophages	Neither
Actinomyces.sp..oral.taxon.897	Macrophages.M1	EO	-0.0335751	0.715821	-0.211658	0.124432	M1 Macrophages	Neither
Actinomyces.viscosus	Macrophages.M1	EO	-0.0362611	0.694178	-0.280828	0.0396897	M1 Macrophages	TCGA
Actinomyces.weissii	Macrophages.M1	EO	-0.111469	0.22548	-0.163153	0.238482	M1 Macrophages	Neither
Actinomyces.wuliandei	Macrophages.M1	EO	-0.0202328	0.826384	-0.119058	0.391182	M1 Macrophages	Neither
Actinoplanes.derwentensis	Macrophages.M1	EO	-0.158302	0.0841909	-0.369291	0.00599417	M1 Macrophages	TCGA
Actinoplanes.ianthinogenes	Macrophages.M1	EO	0.149073	0.104159	-0.237271	0.0840698	M1 Macrophages	Neither
Actinoplanes.sp..N902.109	Macrophages.M1	EO	-0.0604351	0.512015	-0.23781	0.083347	M1 Macrophages	Neither
Actinopolymorpha.singaporensis	Macrophages.M1	EO	0.105167	0.252973	-0.292611	0.0317797	M1 Macrophages	TCGA
Adhaeribacter.swui	Macrophages.M1	EO	0.0543727	0.555308	-0.205534	0.135963	M1 Macrophages	Neither
Aeoliella.mucimassa	Macrophages.M1	EO	-0.00131919	0.988591	-0.280828	0.0396897	M1 Macrophages	TCGA
Aeribacillus.pallidus	Macrophages.M1	EO	-0.111469	0.22548	-0.182636	0.186221	M1 Macrophages	Neither
Aeromonas.caviae	Macrophages.M1	EO	-0.001343	0.988385	-0.0195378	0.888481	M1 Macrophages	Neither
Aeromonas.sp..CA23	Macrophages.M1	EO	-0.13587	0.138962	-0.289655	0.0336291	M1 Macrophages	TCGA
Aerosticca.soli	Macrophages.M1	EO	0.0846092	0.358203	-0.15142	0.274399	M1 Macrophages	Neither
Afipia.carboxidovorans	Macrophages.M1	EO	-0.0604351	0.512015	-0.1169	0.399884	M1 Macrophages	Neither
Afipia.sp..GAS231	Macrophages.M1	EO	0.161767	0.0775355	-0.303912	0.0254719	M1 Macrophages	TCGA
Agarilytica.rhodophyticola	Macrophages.M1	EO	-0.111469	0.22548	0.0983821	0.479094	M1 Macrophages	Neither
Aggregatibacter.segnis	Macrophages.M1	EO	-0.14703	0.109047	-0.110239	0.427456	M1 Macrophages	Neither
Aggregatibacter.sp..2125159857	Macrophages.M1	EO	-0.0555012	0.547117	-0.100495	0.469658	M1 Macrophages	Neither
Agrobacterium.larrymoorei	Macrophages.M1	EO	0.127585	0.16493	-0.113711	0.412954	M1 Macrophages	Neither
Agrobacterium.vitis	Macrophages.M1	EO	-0.0924476	0.315251	-0.119318	0.39014	M1 Macrophages	Neither
Agromyces.flavus	Macrophages.M1	EO	-0.111469	0.22548	-0.209178	0.129009	M1 Macrophages	Neither
Akkermansia.glycaniphila	Macrophages.M1	EO	-0.0736837	0.423824	-0.280517	0.0399185	M1 Macrophages	TCGA
Akkermansia.muciniphila	Macrophages.M1	EO	0.0764403	0.406645	-0.213515	0.121085	M1 Macrophages	Neither
Alcaligenes.aquatilis	Macrophages.M1	EO	0.020145	0.827125	-0.295528	0.0300391	M1 Macrophages	TCGA
Alcaligenes.faecalis	Macrophages.M1	EO	-0.080615	0.381424	-0.134714	0.331441	M1 Macrophages	Neither
Algoriphagus.sanaruensis	Macrophages.M1	EO	-0.111469	0.22548	0.0904555	0.515375	M1 Macrophages	Neither
Alicyclobacillus.acidocaldarius	Macrophages.M1	EO	-0.158302	0.0841909	-0.292441	0.0318841	M1 Macrophages	TCGA
Alienimonas.californiensis	Macrophages.M1	EO	-0.106421	0.247325	-0.291566	0.0324239	M1 Macrophages	TCGA
Alistipes.communis	Macrophages.M1	EO	-0.0420824	0.648127	-0.143651	0.300061	M1 Macrophages	Neither
Alistipes.dispar	Macrophages.M1	EO	0.0438151	0.634662	-0.278042	0.0417798	M1 Macrophages	TCGA
Alistipes.finegoldii	Macrophages.M1	EO	-0.141588	0.122936	0.0271302	0.845599	M1 Macrophages	Neither
Alistipes.megaguti	Macrophages.M1	EO	0.0532923	0.563204	0.0295661	0.831929	M1 Macrophages	Neither
Alkalibacter.sp..ES005	Macrophages.M1	EO	0.116841	0.203767	-0.280517	0.0399185	M1 Macrophages	TCGA
Alkalicella.caledoniensis	Macrophages.M1	EO	-0.0228311	0.804509	-0.0582832	0.675489	M1 Macrophages	Neither
Alkalihalobacillus.clausii	Macrophages.M1	EO	-0.111469	0.22548	-0.0837813	0.546962	M1 Macrophages	Neither
Allokutzneria.albata	Macrophages.M1	EO	0.024397	0.791396	-0.211654	0.12444	M1 Macrophages	Neither
Alloprevotella.sp..E39	Macrophages.M1	EO	-0.108146	0.239701	-0.132148	0.340817	M1 Macrophages	Neither
Altererythrobacter.ishigakiensis	Macrophages.M1	EO	0.0348233	0.705734	-0.211658	0.124432	M1 Macrophages	Neither
Altibacter.sp..ALE3EI	Macrophages.M1	EO	0.0711792	0.43979	-0.2132	0.121648	M1 Macrophages	Neither
Alysiella.filiformis	Macrophages.M1	EO	0.014773	0.872767	-0.280828	0.0396897	M1 Macrophages	TCGA
Aminipila.butyrica	Macrophages.M1	EO	0.0923105	0.315972	-0.070231	0.613813	M1 Macrophages	Neither
Aminipila.sp..JN.18	Macrophages.M1	EO	0.146793	0.109625	0.207248	0.132658	M1 Macrophages	Neither
Ammonifex.degensii	Macrophages.M1	EO	-0.0281956	0.759837	-0.30158	0.0266794	M1 Macrophages	TCGA
Amniculibacterium.sp..G2.70	Macrophages.M1	EO	-0.0391464	0.6712	0.00327578	0.981244	M1 Macrophages	Neither
Amphibacillus.xylanus	Macrophages.M1	EO	-0.0682011	0.45921	0.0578169	0.677943	M1 Macrophages	Neither
Amycolatopsis.albispora	Macrophages.M1	EO	-0.142177	0.121371	-0.145242	0.294685	M1 Macrophages	Neither
Amycolatopsis.japonica	Macrophages.M1	EO	-0.194695	0.0330982	-0.144309	0.297829	M1 Macrophages	ORIEN
Amycolatopsis.methanolica	Macrophages.M1	EO	-0.134723	0.142359	-0.209178	0.129009	M1 Macrophages	Neither
Amycolatopsis.sp..DSM.110486	Macrophages.M1	EO	0.0595782	0.518027	-0.195897	0.155707	M1 Macrophages	Neither
Anaerococcus.obesiensis	Macrophages.M1	EO	-0.0550631	0.55029	-0.107473	0.439211	M1 Macrophages	Neither
Anaerocolumna.sp..CTTW	Macrophages.M1	EO	-0.0151688	0.869387	-0.145259	0.294625	M1 Macrophages	Neither
Anaerolinea.sp...rifampicinis.	Macrophages.M1	EO	0.116841	0.203767	-0.30259	0.0261508	M1 Macrophages	TCGA
Anaerolinea.thermophila	Macrophages.M1	EO	-0.0958873	0.297504	-0.277369	0.0422976	M1 Macrophages	TCGA
Anaerostipes.rhamnosivorans	Macrophages.M1	EO	0.116841	0.203767	-0.147076	0.288563	M1 Macrophages	Neither
Anaerotignum.propionicum	Macrophages.M1	EO	-0.0451645	0.624259	-0.308236	0.0233547	M1 Macrophages	TCGA
Anatilimnocola.aggregata	Macrophages.M1	EO	-0.0640679	0.486931	-0.0195033	0.888677	M1 Macrophages	Neither
Ancylobacter.pratisalsi	Macrophages.M1	EO	-0.111469	0.22548	-0.278042	0.0417798	M1 Macrophages	TCGA
Aquabacter.sp..L1I39	Macrophages.M1	EO	-0.111469	0.22548	-0.218902	0.111765	M1 Macrophages	Neither
Aquaspirillum.sp..LM1	Macrophages.M1	EO	0.0577491	0.530979	-0.2132	0.121648	M1 Macrophages	Neither
Aquisphaera.giovannonii	Macrophages.M1	EO	-0.0333204	0.717886	-0.173749	0.208935	M1 Macrophages	Neither
Arachidicoccus.soli	Macrophages.M1	EO	0.0255171	0.782053	-0.0844243	0.543879	M1 Macrophages	Neither
Arachidicoccus.sp..B3.10	Macrophages.M1	EO	0.0706003	0.443528	-0.157177	0.256352	M1 Macrophages	Neither
Archangium.violaceum	Macrophages.M1	EO	-0.184373	0.0438118	-0.26197	0.0556713	M1 Macrophages	ORIEN
Arcticibacterium.luteifluviistationis	Macrophages.M1	EO	-0.0391464	0.6712	-0.280828	0.0396897	M1 Macrophages	TCGA
Arenibacter.algicola	Macrophages.M1	EO	0.0792372	0.389641	-0.144806	0.29615	M1 Macrophages	Neither
Arenimonas.daejeonensis	Macrophages.M1	EO	-0.111469	0.22548	-0.268812	0.0493588	M1 Macrophages	TCGA
Arsenophonus.endosymbiont.of.Aphis.craccivora	Macrophages.M1	EO	-0.111469	0.22548	0.0904555	0.515375	M1 Macrophages	Neither
Asaia.bogorensis	Macrophages.M1	EO	0.0701389	0.44652	-0.187555	0.174438	M1 Macrophages	Neither
Aspergillus.chevalieri	Macrophages.M1	EO	0.017728	0.847599	-0.0968122	0.48617	M1 Macrophages	Neither
Atopobium.sp..oral.taxon.416	Macrophages.M1	EO	0.150165	0.10162	-0.144309	0.297829	M1 Macrophages	Neither
Aurantimicrobium.sp..MWH.Mo1	Macrophages.M1	EO	-0.073191	0.426939	-0.306706	0.0240863	M1 Macrophages	TCGA
Auraticoccus.monumenti	Macrophages.M1	EO	-0.0496179	0.590453	-0.305446	0.0247032	M1 Macrophages	TCGA
Aureliella.helgolandensis	Macrophages.M1	EO	-0.0228311	0.804509	-0.282942	0.0381622	M1 Macrophages	TCGA
Austwickia.chelonae	Macrophages.M1	EO	-0.194695	0.0330982	-0.0837813	0.546962	M1 Macrophages	ORIEN
Autographa.californica.multiple.nucleopolyhedrovirus	Macrophages.M1	EO	-0.0794531	0.388346	0.127877	0.356789	M1 Macrophages	Neither
Babesia.bigemina	Macrophages.M1	EO	-0.088687	0.335423	0.0467067	0.737343	M1 Macrophages	Neither
Bacillus.altitudinis	Macrophages.M1	EO	-0.0332975	0.718071	-0.00898741	0.948572	M1 Macrophages	Neither
Bacillus.amyloliquefaciens	Macrophages.M1	EO	0.0140743	0.878737	0.0199329	0.886241	M1 Macrophages	Neither
Bacillus.anthracis	Macrophages.M1	EO	-0.0835914	0.364035	-0.122121	0.379022	M1 Macrophages	Neither
Bacillus.atrophaeus	Macrophages.M1	EO	-0.156941	0.0869265	-0.0322348	0.817009	M1 Macrophages	Neither
Bacillus.cytotoxicus	Macrophages.M1	EO	-0.158302	0.0841909	-0.0420942	0.762482	M1 Macrophages	Neither
Bacillus.dafuensis	Macrophages.M1	EO	-0.111469	0.22548	-0.211658	0.124432	M1 Macrophages	Neither
Bacillus.fonticola	Macrophages.M1	EO	-0.111469	0.22548	-0.187555	0.174438	M1 Macrophages	Neither
Bacillus.freudenreichii	Macrophages.M1	EO	-0.111469	0.22548	0.216067	0.116598	M1 Macrophages	Neither
Bacillus.gobiensis	Macrophages.M1	EO	-0.0675169	0.463738	-0.19012	0.168514	M1 Macrophages	Neither
Bacillus.methanolicus	Macrophages.M1	EO	-0.111469	0.22548	-0.0198876	0.886497	M1 Macrophages	Neither
Bacillus.mycoides	Macrophages.M1	EO	-0.0212007	0.818219	-0.228739	0.0961744	M1 Macrophages	Neither
Bacillus.paranthracis	Macrophages.M1	EO	-0.231078	0.0111073	-0.0837813	0.546962	M1 Macrophages	ORIEN
Bacillus.siamensis	Macrophages.M1	EO	-0.0550631	0.55029	0.216067	0.116598	M1 Macrophages	Neither
Bacillus.smithii	Macrophages.M1	EO	0.126213	0.16956	-0.180791	0.190784	M1 Macrophages	Neither
Bacillus.sp..1NLA3E	Macrophages.M1	EO	-0.111469	0.22548	-0.211658	0.124432	M1 Macrophages	Neither
Bacillus.sp..N1.1	Macrophages.M1	EO	-0.158302	0.0841909	-0.0837813	0.546962	M1 Macrophages	Neither
Bacillus.sp..NSP9.1	Macrophages.M1	EO	-0.111469	0.22548	-0.211658	0.124432	M1 Macrophages	Neither
Bacillus.sp..S3	Macrophages.M1	EO	-0.130788	0.154493	0.0278352	0.841638	M1 Macrophages	Neither
Bacillus.thuringiensis	Macrophages.M1	EO	-0.053784	0.559604	-0.277575	0.0421389	M1 Macrophages	TCGA
Bacillus.velezensis	Macrophages.M1	EO	-0.193317	0.034386	-0.111848	0.420696	M1 Macrophages	ORIEN
Bacteroides.caccae	Macrophages.M1	EO	-0.0587902	0.523587	-0.154099	0.265899	M1 Macrophages	Neither
Bacteroides.caecimuris	Macrophages.M1	EO	0.139195	0.129461	-0.299563	0.0277624	M1 Macrophages	TCGA
Bacteroides.fragilis	Macrophages.M1	EO	-0.114363	0.213588	0.174181	0.207789	M1 Macrophages	Neither
Bacteroides.heparinolyticus	Macrophages.M1	EO	-0.0357515	0.698266	-0.144769	0.296275	M1 Macrophages	Neither
Bacteroides.intestinalis	Macrophages.M1	EO	-0.000590016	0.994897	-0.172861	0.211309	M1 Macrophages	Neither
Bacteroides.luhongzhouii	Macrophages.M1	EO	-0.0965453	0.294186	-0.0837813	0.546962	M1 Macrophages	Neither
Bacteroides.ovatus	Macrophages.M1	EO	0.0298411	0.746284	-0.24138	0.0786848	M1 Macrophages	Neither
Bacteroides.salyersiae	Macrophages.M1	EO	0.00573631	0.950419	-0.2923	0.0319706	M1 Macrophages	TCGA
Bacteroides.sp..A1C1	Macrophages.M1	EO	0.014773	0.872767	-0.180791	0.190784	M1 Macrophages	Neither
Bacteroides.sp..CBA7301	Macrophages.M1	EO	-0.037161	0.68698	-0.245558	0.0734916	M1 Macrophages	Neither
Bacteroides.sp..M10	Macrophages.M1	EO	-0.0585128	0.525552	-0.0837813	0.546962	M1 Macrophages	Neither
Bacteroides.xylanisolvens	Macrophages.M1	EO	0.0720143	0.434429	0.00235121	0.986538	M1 Macrophages	Neither
Bacteroides.zhangwenhongi	Macrophages.M1	EO	-0.0153529	0.867817	-0.305446	0.0247032	M1 Macrophages	TCGA
Bacteroides.zoogleoformans	Macrophages.M1	EO	-0.00216156	0.981307	-0.317793	0.0191955	M1 Macrophages	TCGA
Baekduia.soli	Macrophages.M1	EO	-0.111469	0.22548	-0.30427	0.0252909	M1 Macrophages	TCGA
Barnesiella.viscericola	Macrophages.M1	EO	-0.150252	0.101418	-0.0988265	0.4771	M1 Macrophages	Neither
Bergeyella.cardium	Macrophages.M1	EO	-0.111469	0.22548	-0.214832	0.118754	M1 Macrophages	Neither
Bernardetia.litoralis	Macrophages.M1	EO	0.116841	0.203767	-0.187555	0.174438	M1 Macrophages	Neither
Berryella.intestinalis	Macrophages.M1	EO	-0.0228311	0.804509	-0.180791	0.190784	M1 Macrophages	Neither
Bifidobacterium.actinocoloniiforme	Macrophages.M1	EO	-0.111469	0.22548	-0.0837813	0.546962	M1 Macrophages	Neither
Bifidobacterium.adolescentis	Macrophages.M1	EO	-0.0512423	0.578333	0.0954696	0.492265	M1 Macrophages	Neither
Bifidobacterium.angulatum	Macrophages.M1	EO	-0.001343	0.988385	-0.245857	0.073131	M1 Macrophages	Neither
Bifidobacterium.animalis	Macrophages.M1	EO	-0.0256703	0.780777	-0.247784	0.0708381	M1 Macrophages	Neither
Bifidobacterium.asteroides	Macrophages.M1	EO	0.0162182	0.860441	-0.0331049	0.812158	M1 Macrophages	Neither
Bifidobacterium.bifidum	Macrophages.M1	EO	0.028646	0.75612	-0.0320019	0.818308	M1 Macrophages	Neither
Bifidobacterium.breve	Macrophages.M1	EO	-0.111469	0.22548	-0.241821	0.0781222	M1 Macrophages	Neither
Bifidobacterium.longum	Macrophages.M1	EO	0.00855277	0.926132	-0.0982012	0.479906	M1 Macrophages	Neither
Bifidobacterium.pseudocatenulatum	Macrophages.M1	EO	-0.066312	0.47177	-0.145515	0.293768	M1 Macrophages	Neither
Bifidobacterium.pseudolongum	Macrophages.M1	EO	-0.111469	0.22548	-0.0837813	0.546962	M1 Macrophages	Neither
Bifidobacterium.pullorum	Macrophages.M1	EO	-0.111469	0.22548	-0.245857	0.073131	M1 Macrophages	Neither
Bifidobacterium.scardovii	Macrophages.M1	EO	-0.0877092	0.340799	-0.245857	0.073131	M1 Macrophages	Neither
Bifidobacterium.thermophilum	Macrophages.M1	EO	-0.111469	0.22548	-0.329636	0.0149288	M1 Macrophages	TCGA
Biomaibacter.acetigenes	Macrophages.M1	EO	-0.111469	0.22548	-0.299563	0.0277624	M1 Macrophages	TCGA
Blastochloris.tepida	Macrophages.M1	EO	0.112147	0.222655	-0.295949	0.0297945	M1 Macrophages	TCGA
Blautia.producta	Macrophages.M1	EO	0.0906509	0.324788	-0.0674979	0.627709	M1 Macrophages	Neither
Blautia.sp..LZLJ.3	Macrophages.M1	EO	0.000405026	0.996497	-0.264037	0.0536993	M1 Macrophages	Neither
Bombilactobacillus.bombi	Macrophages.M1	EO	0.116841	0.203767	-0.187555	0.174438	M1 Macrophages	Neither
Bordetella.bronchialis	Macrophages.M1	EO	-0.111469	0.22548	-0.0986693	0.477805	M1 Macrophages	Neither
Bordetella.hinzii	Macrophages.M1	EO	0.0765512	0.405963	-0.0959419	0.490116	M1 Macrophages	Neither
Bordetella.holmesii	Macrophages.M1	EO	0.0362647	0.694148	-0.172548	0.212149	M1 Macrophages	Neither
Borrelia.crocidurae	Macrophages.M1	EO	0.0926846	0.314006	0.224887	0.102066	M1 Macrophages	Neither
Borrelia.miyamotoi	Macrophages.M1	EO	0.127468	0.165321	-0.180791	0.190784	M1 Macrophages	Neither
Boseongicola.sp..CCM32	Macrophages.M1	EO	-0.111469	0.22548	-0.144309	0.297829	M1 Macrophages	Neither
Brachybacterium.avium	Macrophages.M1	EO	-0.0980315	0.286781	-0.224912	0.102025	M1 Macrophages	Neither
Brachybacterium.faecium	Macrophages.M1	EO	-0.111469	0.22548	-0.204023	0.13893	M1 Macrophages	Neither
Brachybacterium.saurashtrense	Macrophages.M1	EO	-0.001343	0.988385	-0.213505	0.121104	M1 Macrophages	Neither
Brachybacterium.vulturis	Macrophages.M1	EO	-0.111469	0.22548	-0.209178	0.129009	M1 Macrophages	Neither
Brachyspira.intermedia	Macrophages.M1	EO	-0.0202328	0.826384	-0.180791	0.190784	M1 Macrophages	Neither
Brachyspira.murdochii	Macrophages.M1	EO	-0.137534	0.13414	0.216067	0.116598	M1 Macrophages	Neither
Brachyspira.pilosicoli	Macrophages.M1	EO	-0.111469	0.22548	-0.144309	0.297829	M1 Macrophages	Neither
Brasilonema.sennae	Macrophages.M1	EO	-0.1556	0.0896927	-0.00477922	0.972639	M1 Macrophages	Neither
Breoghania.sp..L.A4	Macrophages.M1	EO	-0.0362611	0.694178	-0.24307	0.0765493	M1 Macrophages	Neither
Brevefilum.fermentans	Macrophages.M1	EO	0.0736568	0.423994	-0.185973	0.178168	M1 Macrophages	Neither
Brevirhabdus.pacifica	Macrophages.M1	EO	0.151759	0.0979979	-0.082529	0.55299	M1 Macrophages	Neither
Brucella.suis	Macrophages.M1	EO	-0.111469	0.22548	-0.0837813	0.546962	M1 Macrophages	Neither
Bulleidia.sp..zg.1006	Macrophages.M1	EO	0.0786533	0.393155	-0.162079	0.241629	M1 Macrophages	Neither
Burkholderia.ambifaria	Macrophages.M1	EO	-0.0226124	0.806344	-0.086756	0.532769	M1 Macrophages	Neither
Burkholderia.anthina	Macrophages.M1	EO	-0.111469	0.22548	-0.112024	0.419964	M1 Macrophages	Neither
Burkholderia.cenocepacia	Macrophages.M1	EO	0.0607529	0.509794	-0.0174408	0.900386	M1 Macrophages	Neither
Burkholderia.cepacia	Macrophages.M1	EO	-0.00637342	0.94492	-0.180042	0.192659	M1 Macrophages	Neither
Burkholderia.contaminans	Macrophages.M1	EO	-0.050082	0.586979	-0.0478351	0.731232	M1 Macrophages	Neither
Burkholderia.diffusa	Macrophages.M1	EO	-0.092243	0.316328	-0.119058	0.391182	M1 Macrophages	Neither
Burkholderia.glumae	Macrophages.M1	EO	0.0367789	0.690033	-0.0855963	0.538281	M1 Macrophages	Neither
Burkholderia.lata	Macrophages.M1	EO	-0.111469	0.22548	-0.203103	0.140758	M1 Macrophages	Neither
Burkholderia.mallei	Macrophages.M1	EO	-0.0228311	0.804509	-0.0737128	0.596304	M1 Macrophages	Neither
Burkholderia.multivorans	Macrophages.M1	EO	0.0604351	0.512015	-0.0758672	0.585582	M1 Macrophages	Neither
Burkholderia.pseudomallei	Macrophages.M1	EO	-0.0295123	0.748986	-0.133074	0.337415	M1 Macrophages	Neither
Burkholderia.pyrrocinia	Macrophages.M1	EO	0.130271	0.156143	-0.209178	0.129009	M1 Macrophages	Neither
Burkholderia.seminalis	Macrophages.M1	EO	-0.111469	0.22548	-0.209178	0.129009	M1 Macrophages	Neither
Burkholderia.sp..BDU8	Macrophages.M1	EO	-0.160865	0.0792271	-0.241053	0.0791027	M1 Macrophages	Neither
Burkholderia.sp..CCGE1003	Macrophages.M1	EO	-0.111469	0.22548	-0.00221476	0.987319	M1 Macrophages	Neither
Burkholderia.sp..DHOD12	Macrophages.M1	EO	-0.00935683	0.91921	-0.061358	0.659392	M1 Macrophages	Neither
Burkholderia.sp..NK8	Macrophages.M1	EO	-0.014773	0.872767	-0.144309	0.297829	M1 Macrophages	Neither
Burkholderia.territorii	Macrophages.M1	EO	-0.0815135	0.376123	-0.0334298	0.810348	M1 Macrophages	Neither
Burkholderia.ubonensis	Macrophages.M1	EO	-0.111469	0.22548	-0.0449477	0.746899	M1 Macrophages	Neither
Burkholderia.virus.BcepSaruman	Macrophages.M1	EO	-0.0228311	0.804509	-0.211658	0.124432	M1 Macrophages	Neither
Buttiauxella.sp..3AFRM03	Macrophages.M1	EO	0.0470051	0.610186	-0.132921	0.337975	M1 Macrophages	Neither
Butyricimonas.faecalis	Macrophages.M1	EO	-0.106114	0.248698	-0.106108	0.44508	M1 Macrophages	Neither
Butyricimonas.virosa	Macrophages.M1	EO	-0.103215	0.261935	-0.217433	0.11425	M1 Macrophages	Neither
Butyrivibrio.fibrisolvens	Macrophages.M1	EO	0.0533897	0.562491	-0.128272	0.355292	M1 Macrophages	Neither
Caldilinea.aerophila	Macrophages.M1	EO	-0.145409	0.113049	-0.214248	0.119784	M1 Macrophages	Neither
Caloramator.sp..E03	Macrophages.M1	EO	-0.101174	0.271539	-0.221977	0.106696	M1 Macrophages	Neither
Caloranaerobacter.azorensis	Macrophages.M1	EO	-0.0265948	0.773091	-0.17649	0.201731	M1 Macrophages	Neither
Campylobacter.avium	Macrophages.M1	EO	0.0138912	0.880303	0.216067	0.116598	M1 Macrophages	Neither
Campylobacter.coli	Macrophages.M1	EO	0.12059	0.189532	0.0199329	0.886241	M1 Macrophages	Neither
Campylobacter.gracilis	Macrophages.M1	EO	0.0507934	0.581671	-0.2132	0.121648	M1 Macrophages	Neither
Campylobacter.hominis	Macrophages.M1	EO	-0.0406071	0.659681	0.0777498	0.576284	M1 Macrophages	Neither
Campylobacter.jejuni	Macrophages.M1	EO	0.0572512	0.534533	-0.0198876	0.886497	M1 Macrophages	Neither
Campylobacter.showae	Macrophages.M1	EO	-0.0856912	0.352067	-0.251965	0.0660602	M1 Macrophages	Neither
Candida.orthopsilosis	Macrophages.M1	EO	0.0750183	0.415455	0.0160792	0.908128	M1 Macrophages	Neither
Candidatus.Babela.massiliensis	Macrophages.M1	EO	0.0593793	0.519428	-0.187555	0.174438	M1 Macrophages	Neither
Candidatus.Deianiraea.vastatrix	Macrophages.M1	EO	0.090033	0.328111	0.113309	0.414618	M1 Macrophages	Neither
Candidatus.Desulfofervidus.auxilii	Macrophages.M1	EO	-0.0593729	0.519473	-0.0837813	0.546962	M1 Macrophages	Neither
Candidatus.Desulfovibrio.trichonymphae	Macrophages.M1	EO	0.090962	0.323124	-0.211658	0.124432	M1 Macrophages	Neither
Candidatus.Endolissoclinum.faulkneri	Macrophages.M1	EO	-0.0844116	0.359331	-0.0350675	0.801242	M1 Macrophages	Neither
Candidatus.Erwinia.haradaeae	Macrophages.M1	EO	-0.08687	0.345457	-0.117484	0.397516	M1 Macrophages	Neither
Candidatus.Filomicrobium.marinum	Macrophages.M1	EO	-0.111469	0.22548	-0.306706	0.0240863	M1 Macrophages	TCGA
Candidatus.Fukatsuia.symbiotica	Macrophages.M1	EO	-0.111469	0.22548	0.0904555	0.515375	M1 Macrophages	Neither
Candidatus.Hodgkinia.cicadicola	Macrophages.M1	EO	-0.0948383	0.302845	-0.171892	0.21392	M1 Macrophages	Neither
Candidatus.Izimaplasma.sp..HR1	Macrophages.M1	EO	0.0164913	0.858115	-0.211658	0.124432	M1 Macrophages	Neither
Candidatus.Kinetoplastibacterium.sorsogonicusi	Macrophages.M1	EO	-0.111469	0.22548	-0.0837813	0.546962	M1 Macrophages	Neither
Candidatus.Methylopumilus.turicensis	Macrophages.M1	EO	-0.0228311	0.804509	-0.245857	0.073131	M1 Macrophages	Neither
Candidatus.Nanosynbacter.lyticus	Macrophages.M1	EO	-0.121873	0.184829	-0.184736	0.181122	M1 Macrophages	Neither
Candidatus.Nitrosacidococcus.tergens	Macrophages.M1	EO	-0.0577491	0.530979	0.216067	0.116598	M1 Macrophages	Neither
Candidatus.Nitrosocosmicus.oleophilus	Macrophages.M1	EO	0.0738652	0.422681	-0.119058	0.391182	M1 Macrophages	Neither
Candidatus.Nitrososphaera.gargensis	Macrophages.M1	EO	-0.111469	0.22548	0.0302637	0.828023	M1 Macrophages	Neither
Candidatus.Paracaedibacter.acanthamoebae	Macrophages.M1	EO	-0.0389471	0.672778	-0.0707637	0.61112	M1 Macrophages	Neither
Candidatus.Phycorickettsia.trachydisci	Macrophages.M1	EO	-0.0228311	0.804509	-0.0963994	0.48804	M1 Macrophages	Neither
Candidatus.Planktophila.lacus	Macrophages.M1	EO	-0.111469	0.22548	-0.306706	0.0240863	M1 Macrophages	TCGA
Candidatus.Prometheoarchaeum.syntrophicum	Macrophages.M1	EO	-0.111469	0.22548	0.207248	0.132658	M1 Macrophages	Neither
Candidatus.Promineofilum.breve	Macrophages.M1	EO	-0.0729296	0.428596	-0.164419	0.234808	M1 Macrophages	Neither
Candidatus.Saccharimonas.aalborgensis	Macrophages.M1	EO	0.00813763	0.929708	-0.16522	0.232503	M1 Macrophages	Neither
Candidatus.Sneabacter.namystus	Macrophages.M1	EO	-0.0422752	0.646623	-0.051016	0.714099	M1 Macrophages	Neither
Candidatus.Sodalis.pierantonius	Macrophages.M1	EO	0.0529418	0.565777	-0.133943	0.334242	M1 Macrophages	Neither
Candidatus.Walczuchella.monophlebidarum	Macrophages.M1	EO	-0.111469	0.22548	0.183408	0.184336	M1 Macrophages	Neither
Capnocytophaga.endodontalis	Macrophages.M1	EO	-0.187231	0.0405904	-0.0514886	0.711565	M1 Macrophages	ORIEN
Capnocytophaga.haemolytica	Macrophages.M1	EO	-0.107078	0.2444	0.156314	0.259003	M1 Macrophages	Neither
Capnocytophaga.leadbetteri	Macrophages.M1	EO	0.014773	0.872767	-0.0837813	0.546962	M1 Macrophages	Neither
Capnocytophaga.sputigena	Macrophages.M1	EO	-0.0834035	0.365118	-0.0820662	0.555227	M1 Macrophages	Neither
Caproiciproducens.sp..NJN.50	Macrophages.M1	EO	0.0466642	0.612782	-0.17649	0.201731	M1 Macrophages	Neither
Cardiobacterium.hominis	Macrophages.M1	EO	-0.0424576	0.645201	0.045479	0.744008	M1 Macrophages	Neither
Casimicrobium.huifangae	Macrophages.M1	EO	-0.109127	0.235441	-0.0400634	0.773629	M1 Macrophages	Neither
Cedecea.neteri	Macrophages.M1	EO	0.0579806	0.529331	-0.329624	0.0149329	M1 Macrophages	TCGA
Cellulomonas.fimi	Macrophages.M1	EO	0.157131	0.0865406	-0.144309	0.297829	M1 Macrophages	Neither
Cellulomonas.gilvus	Macrophages.M1	EO	-0.0214882	0.815796	-0.211658	0.124432	M1 Macrophages	Neither
Cellulomonas.sp..H30R.01	Macrophages.M1	EO	-0.0255171	0.782053	-0.237271	0.0840698	M1 Macrophages	Neither
Cellulosilyticum.lentocellum	Macrophages.M1	EO	-0.0948383	0.302845	-0.0837813	0.546962	M1 Macrophages	Neither
Cellulosimicrobium.cellulans	Macrophages.M1	EO	-0.0375837	0.683609	-0.123099	0.375184	M1 Macrophages	Neither
Cellvibrio.sp..KY.GH.1	Macrophages.M1	EO	-0.0656255	0.476381	-0.0601431	0.665734	M1 Macrophages	Neither
Chitinolyticbacter.meiyuanensis	Macrophages.M1	EO	0.0335751	0.715821	-0.0881971	0.525959	M1 Macrophages	Neither
Chloracidobacterium.validum	Macrophages.M1	EO	-0.00216156	0.981307	-0.30259	0.0261508	M1 Macrophages	TCGA
Chlorobaculum.parvum	Macrophages.M1	EO	0.111469	0.22548	-0.237271	0.0840698	M1 Macrophages	Neither
Chloroflexus.aggregans	Macrophages.M1	EO	0.0051019	0.955896	-0.119058	0.391182	M1 Macrophages	Neither
Choristoneura.fumiferana.granulovirus	Macrophages.M1	EO	-0.0431323	0.639954	-0.0416613	0.764854	M1 Macrophages	Neither
Christensenella.minuta	Macrophages.M1	EO	0.0557215	0.545525	-0.186959	0.175837	M1 Macrophages	Neither
Christensenella.sp..Marseille.P3954	Macrophages.M1	EO	-0.0236313	0.797801	-0.0834616	0.548498	M1 Macrophages	Neither
Chroococcidiopsis.thermalis	Macrophages.M1	EO	0.0470051	0.610186	-0.176598	0.201451	M1 Macrophages	Neither
Chthonomonas.calidirosea	Macrophages.M1	EO	-0.0448364	0.626781	0.105119	0.449356	M1 Macrophages	Neither
Citrobacter.arsenatis	Macrophages.M1	EO	-0.111469	0.22548	-0.280828	0.0396897	M1 Macrophages	TCGA
Citrobacter.freundii	Macrophages.M1	EO	-0.0399888	0.664547	-0.0655238	0.637827	M1 Macrophages	Neither
Citrobacter.tructae	Macrophages.M1	EO	-0.093996	0.307179	-0.212559	0.1228	M1 Macrophages	Neither
Cloacibacterium.normanense	Macrophages.M1	EO	-0.0679142	0.461105	-0.0629057	0.651347	M1 Macrophages	Neither
Clostridioides.difficile	Macrophages.M1	EO	-0.0387698	0.674183	-0.200637	0.145747	M1 Macrophages	Neither
Clostridium.argentinense	Macrophages.M1	EO	-0.0228311	0.804509	0.0199329	0.886241	M1 Macrophages	Neither
Clostridium.baratii	Macrophages.M1	EO	-0.0866783	0.346527	0.182255	0.187158	M1 Macrophages	Neither
Clostridium.beijerinckii	Macrophages.M1	EO	-0.151914	0.097653	-0.18735	0.174919	M1 Macrophages	Neither
Clostridium.bornimense	Macrophages.M1	EO	0.0466485	0.612902	-0.115984	0.403615	M1 Macrophages	Neither
Clostridium.botulinum	Macrophages.M1	EO	-0.122369	0.183037	-0.184256	0.182279	M1 Macrophages	Neither
Clostridium.butyricum	Macrophages.M1	EO	-0.0843295	0.3598	-0.132886	0.338106	M1 Macrophages	Neither
Clostridium.cellulovorans	Macrophages.M1	EO	-0.0250804	0.785692	0.0396859	0.775706	M1 Macrophages	Neither
Clostridium.chauvoei	Macrophages.M1	EO	-0.0416331	0.651636	-0.0581084	0.676409	M1 Macrophages	Neither
Clostridium.drakei	Macrophages.M1	EO	-0.0475543	0.606015	-0.180791	0.190784	M1 Macrophages	Neither
Clostridium.estertheticum	Macrophages.M1	EO	-0.109127	0.235441	-0.0800307	0.565111	M1 Macrophages	Neither
Clostridium.gasigenes	Macrophages.M1	EO	-0.111469	0.22548	0.0396859	0.775706	M1 Macrophages	Neither
Clostridium.intestinale	Macrophages.M1	EO	-0.0548367	0.551933	-0.0316088	0.820503	M1 Macrophages	Neither
Clostridium.isatidis	Macrophages.M1	EO	-0.0228311	0.804509	-0.251045	0.0670896	M1 Macrophages	Neither
Clostridium.kluyveri	Macrophages.M1	EO	0.0901279	0.327599	-0.167843	0.225068	M1 Macrophages	Neither
Clostridium.perfringens	Macrophages.M1	EO	0.00662257	0.942771	-0.372737	0.00550741	M1 Macrophages	TCGA
Clostridium.sp...deep.sea.	Macrophages.M1	EO	-0.0804001	0.382699	-0.135105	0.330026	M1 Macrophages	Neither
Clostridium.sp..AWRP	Macrophages.M1	EO	-0.0641177	0.486592	-0.180791	0.190784	M1 Macrophages	Neither
Clostridium.sp..C1	Macrophages.M1	EO	-0.111296	0.226205	-0.280828	0.0396897	M1 Macrophages	TCGA
Clostridium.sp..CT4	Macrophages.M1	EO	-0.0517184	0.574802	-0.193967	0.159904	M1 Macrophages	Neither
Clostridium.sp..DL.VIII	Macrophages.M1	EO	-0.0442345	0.631421	-0.0911754	0.512023	M1 Macrophages	Neither
Clostridium.sp..JN.9	Macrophages.M1	EO	0.154445	0.0921281	-0.0999534	0.472066	M1 Macrophages	Neither
Clostridium.sp..SY8519	Macrophages.M1	EO	0.0146544	0.87378	-0.131668	0.342591	M1 Macrophages	Neither
Clostridium.sporogenes	Macrophages.M1	EO	-0.111469	0.22548	-0.147974	0.285596	M1 Macrophages	Neither
Clostridium.taeniosporum	Macrophages.M1	EO	-0.111469	0.22548	-0.211658	0.124432	M1 Macrophages	Neither
Clostridium.tetani	Macrophages.M1	EO	-0.0603448	0.512647	-0.258817	0.0587919	M1 Macrophages	Neither
Clostridium.thermarum	Macrophages.M1	EO	0.063162	0.493125	0.0843305	0.544328	M1 Macrophages	Neither
Collimonas.arenae	Macrophages.M1	EO	-0.0954866	0.299537	-0.0686938	0.621612	M1 Macrophages	Neither
Collinsella.sp..zg1085	Macrophages.M1	EO	-0.0283051	0.758933	-0.265914	0.0519577	M1 Macrophages	Neither
Comamonas.aquatica	Macrophages.M1	EO	-0.0734748	0.425143	-0.163827	0.236521	M1 Macrophages	Neither
Comamonas.kerstersii	Macrophages.M1	EO	0.116841	0.203767	-0.431546	0.00112149	M1 Macrophages	TCGA
Comamonas.koreensis	Macrophages.M1	EO	-0.111469	0.22548	-0.16198	0.24192	M1 Macrophages	Neither
Comamonas.piscis	Macrophages.M1	EO	-0.158302	0.0841909	-0.141851	0.306222	M1 Macrophages	Neither
Comamonas.sp..Y33R10.2	Macrophages.M1	EO	-0.111469	0.22548	-0.237198	0.0841676	M1 Macrophages	Neither
Comamonas.testosteroni	Macrophages.M1	EO	-0.145708	0.112301	-0.149231	0.281479	M1 Macrophages	Neither
Comamonas.thiooxydans	Macrophages.M1	EO	0.0720784	0.434019	-0.185912	0.178313	M1 Macrophages	Neither
Conexibacter.sp..SYSU.D00693	Macrophages.M1	EO	-0.0946109	0.304011	-0.369291	0.00599417	M1 Macrophages	TCGA
Conexivisphaera.calida	Macrophages.M1	EO	0.0882762	0.337675	-0.138831	0.31674	M1 Macrophages	Neither
Coprobacter.secundus	Macrophages.M1	EO	-0.16587	0.0702094	-0.200957	0.145094	M1 Macrophages	Neither
Coraliomargarita.akajimensis	Macrophages.M1	EO	0.116841	0.203767	0.0904555	0.515375	M1 Macrophages	Neither
Corallococcus.coralloides	Macrophages.M1	EO	-0.111469	0.22548	-0.0515748	0.711103	M1 Macrophages	Neither
Corynebacterium.atypicum	Macrophages.M1	EO	-0.0202328	0.826384	-0.209178	0.129009	M1 Macrophages	Neither
Corynebacterium.aurimucosum	Macrophages.M1	EO	-0.111469	0.22548	-0.137321	0.322082	M1 Macrophages	Neither
Corynebacterium.bovis	Macrophages.M1	EO	-0.165478	0.0708841	-0.2519	0.066133	M1 Macrophages	Neither
Corynebacterium.callunae	Macrophages.M1	EO	-0.111469	0.22548	-0.355382	0.00836167	M1 Macrophages	TCGA
Corynebacterium.coyleae	Macrophages.M1	EO	-0.0221242	0.810446	-0.182945	0.185466	M1 Macrophages	Neither
Corynebacterium.doosanense	Macrophages.M1	EO	-0.111469	0.22548	-0.0974495	0.48329	M1 Macrophages	Neither
Corynebacterium.genitalium	Macrophages.M1	EO	-0.0198355	0.829741	-0.142354	0.304493	M1 Macrophages	Neither
Corynebacterium.glucuronolyticum	Macrophages.M1	EO	-0.100251	0.275958	-0.377288	0.00491782	M1 Macrophages	TCGA
Corynebacterium.glutamicum	Macrophages.M1	EO	-0.0895806	0.330557	-0.0861282	0.535749	M1 Macrophages	Neither
Corynebacterium.imitans	Macrophages.M1	EO	0.0738652	0.422681	-0.221476	0.10751	M1 Macrophages	Neither
Corynebacterium.incognita	Macrophages.M1	EO	-0.111469	0.22548	-0.141327	0.308031	M1 Macrophages	Neither
Corynebacterium.jeikeium	Macrophages.M1	EO	-0.108234	0.239315	-0.304648	0.0251005	M1 Macrophages	TCGA
Corynebacterium.kefirresidentii	Macrophages.M1	EO	-0.169311	0.0645064	0.0886341	0.523903	M1 Macrophages	Neither
Corynebacterium.kroppenstedtii	Macrophages.M1	EO	-0.16034	0.0802237	-0.283122	0.038034	M1 Macrophages	TCGA
Corynebacterium.liangguodongii	Macrophages.M1	EO	-0.111469	0.22548	-0.180791	0.190784	M1 Macrophages	Neither
Corynebacterium.lizhenjunii	Macrophages.M1	EO	-0.111469	0.22548	-0.240434	0.079899	M1 Macrophages	Neither
Corynebacterium.macginleyi	Macrophages.M1	EO	-0.194695	0.0330982	-0.0376474	0.78695	M1 Macrophages	ORIEN
Corynebacterium.maris	Macrophages.M1	EO	0.127512	0.165174	-0.282641	0.0383762	M1 Macrophages	TCGA
Corynebacterium.matruchotii	Macrophages.M1	EO	-0.132285	0.149788	-0.199655	0.147772	M1 Macrophages	Neither
Corynebacterium.minutissimum	Macrophages.M1	EO	-0.0836636	0.36362	-0.220974	0.10833	M1 Macrophages	Neither
Corynebacterium.mustelae	Macrophages.M1	EO	-0.111469	0.22548	-0.332228	0.0141119	M1 Macrophages	TCGA
Corynebacterium.propinquum	Macrophages.M1	EO	-0.158055	0.0846831	-0.164071	0.235816	M1 Macrophages	Neither
Corynebacterium.provencense	Macrophages.M1	EO	-0.0416331	0.651636	-0.224336	0.10293	M1 Macrophages	Neither
Corynebacterium.pseudotuberculosis	Macrophages.M1	EO	-0.0335751	0.715821	-0.0837813	0.546962	M1 Macrophages	Neither
Corynebacterium.riegelii	Macrophages.M1	EO	-0.0871457	0.343922	-0.196899	0.153561	M1 Macrophages	Neither
Corynebacterium.sanguinis	Macrophages.M1	EO	-0.111469	0.22548	-0.234904	0.087301	M1 Macrophages	Neither
Corynebacterium.segmentosum	Macrophages.M1	EO	-0.162168	0.0767943	0.0317683	0.819612	M1 Macrophages	Neither
Corynebacterium.silvaticum	Macrophages.M1	EO	-0.111469	0.22548	-0.119058	0.391182	M1 Macrophages	Neither
Corynebacterium.simulans	Macrophages.M1	EO	-0.1556	0.0896927	-0.127332	0.358857	M1 Macrophages	Neither
Corynebacterium.singulare	Macrophages.M1	EO	-0.187009	0.0408335	-0.077872	0.575683	M1 Macrophages	ORIEN
Corynebacterium.sp..1959	Macrophages.M1	EO	-0.111469	0.22548	-0.236536	0.0850626	M1 Macrophages	Neither
Corynebacterium.sp..2039	Macrophages.M1	EO	-0.00671502	0.941973	-0.156944	0.257067	M1 Macrophages	Neither
Corynebacterium.sp..FDAARGOS.1242	Macrophages.M1	EO	-0.111469	0.22548	-0.156122	0.259597	M1 Macrophages	Neither
Corynebacterium.sp..NML93.0612	Macrophages.M1	EO	-0.111469	0.22548	-0.222414	0.105991	M1 Macrophages	Neither
Corynebacterium.sp..NML98.0116	Macrophages.M1	EO	-0.0802498	0.383592	-0.27158	0.0469766	M1 Macrophages	TCGA
Corynebacterium.sp..sy039	Macrophages.M1	EO	-0.111469	0.22548	-0.179244	0.194672	M1 Macrophages	Neither
Corynebacterium.striatum	Macrophages.M1	EO	-0.0538308	0.559262	-0.106451	0.4436	M1 Macrophages	Neither
Corynebacterium.terpenotabidum	Macrophages.M1	EO	-0.0518269	0.574	-0.0537061	0.699718	M1 Macrophages	Neither
Corynebacterium.tuberculostearicum	Macrophages.M1	EO	-0.214675	0.0185448	0.027079	0.845887	M1 Macrophages	ORIEN
Corynebacterium.urealyticum	Macrophages.M1	EO	0.116841	0.203767	-0.345627	0.0104725	M1 Macrophages	TCGA
Corynebacterium.ureicelerivorans	Macrophages.M1	EO	0.00132924	0.988504	-0.161195	0.244241	M1 Macrophages	Neither
Corynebacterium.variabile	Macrophages.M1	EO	-0.0255171	0.782053	-0.00374694	0.978547	M1 Macrophages	Neither
Corynebacterium.vitaeruminis	Macrophages.M1	EO	-0.194695	0.0330982	-0.398542	0.00283685	M1 Macrophages	Both
Corynebacterium.xerosis	Macrophages.M1	EO	-0.0655239	0.477066	-0.100625	0.469077	M1 Macrophages	Neither
Coxiella.burnetii	Macrophages.M1	EO	0.0577491	0.530979	-0.0802147	0.564214	M1 Macrophages	Neither
Coxiella.endosymbiont.of.Amblyomma.sculptum	Macrophages.M1	EO	-0.111469	0.22548	-0.0118432	0.932265	M1 Macrophages	Neither
Crassaminicella.sp..143.21	Macrophages.M1	EO	-0.0228311	0.804509	-0.0837813	0.546962	M1 Macrophages	Neither
Croceimicrobium.hydrocarbonivorans	Macrophages.M1	EO	-0.158302	0.0841909	-0.212999	0.122009	M1 Macrophages	Neither
Cronobacter.sakazakii	Macrophages.M1	EO	0.0899812	0.32839	-0.107555	0.43886	M1 Macrophages	Neither
Cryptobacterium.curtum	Macrophages.M1	EO	-0.0228311	0.804509	-0.119058	0.391182	M1 Macrophages	Neither
Cryptosporidium.parvum	Macrophages.M1	EO	-0.0323373	0.725873	-0.133498	0.335866	M1 Macrophages	Neither
Cupriavidus.basilensis	Macrophages.M1	EO	-0.0267763	0.771585	-0.245538	0.0735162	M1 Macrophages	Neither
Cupriavidus.gilardii	Macrophages.M1	EO	-0.001343	0.988385	-0.261056	0.0565614	M1 Macrophages	Neither
Cupriavidus.metallidurans	Macrophages.M1	EO	0.0953152	0.300409	-0.423821	0.00140536	M1 Macrophages	TCGA
Cupriavidus.necator	Macrophages.M1	EO	-0.142412	0.120751	-0.0184919	0.894416	M1 Macrophages	Neither
Cupriavidus.oxalaticus	Macrophages.M1	EO	-0.111469	0.22548	-0.183594	0.183884	M1 Macrophages	Neither
Cupriavidus.pauculus	Macrophages.M1	EO	0.0471879	0.608796	-0.0944297	0.497013	M1 Macrophages	Neither
Cupriavidus.pinatubonensis	Macrophages.M1	EO	0.0819232	0.37372	-0.325993	0.0161453	M1 Macrophages	TCGA
Cupriavidus.sp..ISTL7	Macrophages.M1	EO	-0.0467119	0.612419	-0.117612	0.397001	M1 Macrophages	Neither
Cupriavidus.taiwanensis	Macrophages.M1	EO	-0.114498	0.213046	-0.156373	0.258823	M1 Macrophages	Neither
Cutibacterium.avidum	Macrophages.M1	EO	-0.183828	0.0444509	-0.163969	0.236111	M1 Macrophages	ORIEN
Cyanobium.gracile	Macrophages.M1	EO	-0.111469	0.22548	-0.0709996	0.609929	M1 Macrophages	Neither
Cyanobium.sp..NIES.981	Macrophages.M1	EO	-0.0908798	0.323563	0.18961	0.169679	M1 Macrophages	Neither
Cyanobium.sp..NS01	Macrophages.M1	EO	-0.111469	0.22548	0.0719215	0.605284	M1 Macrophages	Neither
Cyclobacterium.marinum	Macrophages.M1	EO	0.0147812	0.872696	-0.24307	0.0765493	M1 Macrophages	Neither
Cytobacillus.kochii	Macrophages.M1	EO	-0.158302	0.0841909	-0.0837813	0.546962	M1 Macrophages	Neither
Debaryomyces.hansenii	Macrophages.M1	EO	0.0317686	0.730506	-0.271376	0.0471488	M1 Macrophages	TCGA
Dechloromonas.sp..HYN0024	Macrophages.M1	EO	-0.0443191	0.630768	-0.295528	0.0300391	M1 Macrophages	TCGA
Defluviicoccus.vanus	Macrophages.M1	EO	0.0443191	0.630768	-0.158972	0.250892	M1 Macrophages	Neither
Dehalobacterium.formicoaceticum	Macrophages.M1	EO	-0.00216156	0.981307	-0.211658	0.124432	M1 Macrophages	Neither
Delftia.acidovorans	Macrophages.M1	EO	-0.123136	0.180287	-0.222126	0.106455	M1 Macrophages	Neither
Delftia.lacustris	Macrophages.M1	EO	-0.16385	0.0737435	0.0495921	0.721752	M1 Macrophages	Neither
Delftia.tsuruhatensis	Macrophages.M1	EO	-0.136055	0.138419	-0.280828	0.0396897	M1 Macrophages	TCGA
Denitratisoma.oestradiolicum	Macrophages.M1	EO	-0.111469	0.22548	-0.224853	0.102118	M1 Macrophages	Neither
Denitrobacterium.detoxificans	Macrophages.M1	EO	-0.0170382	0.853462	-0.144309	0.297829	M1 Macrophages	Neither
Dermabacter.jinjuensis	Macrophages.M1	EO	-0.110224	0.23074	-0.161323	0.243861	M1 Macrophages	Neither
Desulfarculus.baarsii	Macrophages.M1	EO	-0.0356664	0.698949	-0.307882	0.0235222	M1 Macrophages	TCGA
Desulfatibacillum.aliphaticivorans	Macrophages.M1	EO	-0.0593306	0.519771	-0.136449	0.325194	M1 Macrophages	Neither
Desulfobacca.acetoxidans	Macrophages.M1	EO	-0.0617707	0.502716	-0.174953	0.205749	M1 Macrophages	Neither
Desulfobulbus.oligotrophicus	Macrophages.M1	EO	-0.0694083	0.451282	-0.00839278	0.951971	M1 Macrophages	Neither
Desulfococcus.oleovorans	Macrophages.M1	EO	-0.0958873	0.297504	0.1351	0.330043	M1 Macrophages	Neither
Desulfocurvibacter.africanus	Macrophages.M1	EO	0.114155	0.214428	-0.214344	0.119614	M1 Macrophages	Neither
Desulfofarcimen.acetoxidans	Macrophages.M1	EO	-0.126878	0.167304	-0.0533365	0.701688	M1 Macrophages	Neither
Desulfomonile.tiedjei	Macrophages.M1	EO	-0.0496911	0.589904	0.151126	0.275342	M1 Macrophages	Neither
Desulfopila.sp..IMCC35005	Macrophages.M1	EO	0.0550631	0.55029	-0.119058	0.391182	M1 Macrophages	Neither
Desulfosarcina.alkanivorans	Macrophages.M1	EO	0	1	-0.0889985	0.522191	M1 Macrophages	Neither
Desulfotomaculum.reducens	Macrophages.M1	EO	-0.158302	0.0841909	-0.0516389	0.71076	M1 Macrophages	Neither
Desulfovibrio.ferrophilus	Macrophages.M1	EO	-0.134842	0.142004	0.207248	0.132658	M1 Macrophages	Neither
Desulfuromonas.sp..T3	Macrophages.M1	EO	-0.121762	0.185233	-0.281235	0.039392	M1 Macrophages	TCGA
Diaphorobacter.aerolatus	Macrophages.M1	EO	-0.111469	0.22548	-0.177449	0.199254	M1 Macrophages	Neither
Diaphorobacter.sp..HDW4A	Macrophages.M1	EO	-0.0935944	0.309259	-0.0870818	0.531226	M1 Macrophages	Neither
Diaphorobacter.sp..HDW4B	Macrophages.M1	EO	-0.111469	0.22548	-0.130561	0.346699	M1 Macrophages	Neither
Dietzia.lutea	Macrophages.M1	EO	0.0659834	0.473975	-0.0820066	0.555515	M1 Macrophages	Neither
Dietzia.psychralcaliphila	Macrophages.M1	EO	-0.102531	0.265127	-0.121911	0.379845	M1 Macrophages	Neither
Dietzia.sp..oral.taxon.368	Macrophages.M1	EO	-0.158302	0.0841909	-0.180198	0.192267	M1 Macrophages	Neither
Dietzia.timorensis	Macrophages.M1	EO	-0.111469	0.22548	-0.0388328	0.780406	M1 Macrophages	Neither
Dyella.caseinilytica	Macrophages.M1	EO	-0.163032	0.0752146	0.00124898	0.992848	M1 Macrophages	Neither
Dyella.thiooxydans	Macrophages.M1	EO	0.157131	0.0865406	-0.285254	0.0365468	M1 Macrophages	TCGA
Dysosmobacter.sp..Marseille.Q4140	Macrophages.M1	EO	-0.0863363	0.34844	-0.226071	0.100225	M1 Macrophages	Neither
Dysosmobacter.welbionis	Macrophages.M1	EO	-0.043227	0.639219	-0.300235	0.0273974	M1 Macrophages	TCGA
Edwardsiella.ictaluri	Macrophages.M1	EO	-0.0125105	0.892124	-0.0401595	0.773101	M1 Macrophages	Neither
Eggerthella.guodeyinii	Macrophages.M1	EO	-0.0551197	0.549879	-0.156957	0.257027	M1 Macrophages	Neither
Egibacter.rhizosphaerae	Macrophages.M1	EO	-0.00361923	0.968706	-0.335954	0.013005	M1 Macrophages	TCGA
Eikenella.exigua	Macrophages.M1	EO	0.00114468	0.9901	-0.0331049	0.812158	M1 Macrophages	Neither
Elioraea.sp..MS.P2	Macrophages.M1	EO	-0.111469	0.22548	-0.0198876	0.886497	M1 Macrophages	Neither
Elizabethkingia.anophelis	Macrophages.M1	EO	-0.111469	0.22548	-0.206407	0.134273	M1 Macrophages	Neither
Empedobacter.brevis	Macrophages.M1	EO	-0.158302	0.0841909	-0.179223	0.194726	M1 Macrophages	Neither
endosymbiont.of.unidentified.scaly.snail.isolate.Monju	Macrophages.M1	EO	0.0416331	0.651636	-0.0490719	0.724555	M1 Macrophages	Neither
Enterobacter.asburiae	Macrophages.M1	EO	-0.0948383	0.302845	-0.273195	0.045631	M1 Macrophages	TCGA
Enterobacter.cloacae	Macrophages.M1	EO	-0.111469	0.22548	-0.169241	0.221176	M1 Macrophages	Neither
Enterobacter.hormaechei	Macrophages.M1	EO	-0.0618428	0.502217	0.150493	0.277382	M1 Macrophages	Neither
Enterobacter.kobei	Macrophages.M1	EO	-0.0228311	0.804509	-0.151084	0.275479	M1 Macrophages	Neither
Enterobacter.soli	Macrophages.M1	EO	-0.0898412	0.329146	-0.0837813	0.546962	M1 Macrophages	Neither
Enterobacter.sp..JUb54	Macrophages.M1	EO	0.0550631	0.55029	-0.241053	0.0791027	M1 Macrophages	Neither
Enterobacter.sp..SA187	Macrophages.M1	EO	-0.0362611	0.694178	-0.216832	0.11528	M1 Macrophages	Neither
Enterocloster.clostridioformis	Macrophages.M1	EO	0.0400703	0.663905	-0.129773	0.349643	M1 Macrophages	Neither
Enterococcus.avium	Macrophages.M1	EO	-0.0179123	0.846034	-0.112408	0.418361	M1 Macrophages	Neither
Enterococcus.cecorum	Macrophages.M1	EO	-0.144128	0.116293	-0.262651	0.0550153	M1 Macrophages	Neither
Enterococcus.faecalis	Macrophages.M1	EO	-0.0571622	0.53517	-0.124715	0.368901	M1 Macrophages	Neither
Enterococcus.faecium	Macrophages.M1	EO	-0.0282348	0.759513	-0.168769	0.222486	M1 Macrophages	Neither
Epilithonimonas.vandammei	Macrophages.M1	EO	-0.012087	0.895755	-0.0441076	0.751476	M1 Macrophages	Neither
Erwinia.billingiae	Macrophages.M1	EO	-0.0221242	0.810446	-0.302395	0.026252	M1 Macrophages	TCGA
Erwinia.sp..Ejp617	Macrophages.M1	EO	-0.111469	0.22548	-0.0532257	0.702278	M1 Macrophages	Neither
Erysipelothrix.larvae	Macrophages.M1	EO	-0.158302	0.0841909	-0.126067	0.363693	M1 Macrophages	Neither
Erythrobacter.neustonensis	Macrophages.M1	EO	-0.0341759	0.710959	-0.261133	0.0564867	M1 Macrophages	Neither
Erythrobacter.sp..HL.111	Macrophages.M1	EO	-0.108563	0.237883	-0.24307	0.0765493	M1 Macrophages	Neither
Erythrobacter.sp..JK5	Macrophages.M1	EO	0.135643	0.139627	-0.144309	0.297829	M1 Macrophages	Neither
Escherichia.albertii	Macrophages.M1	EO	-0.117916	0.199609	-0.0532257	0.702278	M1 Macrophages	Neither
Escherichia.coli	Macrophages.M1	EO	-0.220796	0.0153772	-0.0349385	0.801958	M1 Macrophages	ORIEN
Eubacterium.limosum	Macrophages.M1	EO	0.0374783	0.684449	-0.0837813	0.546962	M1 Macrophages	Neither
Evansella.cellulosilytica	Macrophages.M1	EO	-0.0424576	0.645201	-0.0396859	0.775706	M1 Macrophages	Neither
Ezakiella.massiliensis	Macrophages.M1	EO	0.0984422	0.284757	-0.132872	0.338156	M1 Macrophages	Neither
Faecalibaculum.rodentium	Macrophages.M1	EO	-0.194695	0.0330982	-0.131527	0.343112	M1 Macrophages	ORIEN
Fannyhessea.vaginae	Macrophages.M1	EO	-0.0221242	0.810446	-0.224424	0.102792	M1 Macrophages	Neither
Fastidiosipila.sanguinis	Macrophages.M1	EO	0.102531	0.265127	-0.188019	0.173355	M1 Macrophages	Neither
Fibrobacter.succinogenes	Macrophages.M1	EO	-0.0228311	0.804509	-0.187555	0.174438	M1 Macrophages	Neither
Filimonas.lacunae	Macrophages.M1	EO	-0.0150908	0.870053	-0.348964	0.00970376	M1 Macrophages	TCGA
Flammeovirga.sp..MY04	Macrophages.M1	EO	0.0577491	0.530979	-0.0220477	0.874264	M1 Macrophages	Neither
Flavisolibacter.tropicus	Macrophages.M1	EO	-0.111469	0.22548	-0.168921	0.222063	M1 Macrophages	Neither
Fluviibacter.phosphoraccumulans	Macrophages.M1	EO	-0.150178	0.101588	-0.331515	0.0143328	M1 Macrophages	TCGA
Fluviispira.sanaruensis	Macrophages.M1	EO	0.12429	0.176208	-0.211658	0.124432	M1 Macrophages	Neither
Francisella.tularensis	Macrophages.M1	EO	0.0604351	0.512015	-0.0951145	0.493884	M1 Macrophages	Neither
Frankia.casuarinae	Macrophages.M1	EO	0.114155	0.214428	-0.0766424	0.581745	M1 Macrophages	Neither
Frateuria.aurantia	Macrophages.M1	EO	0.0518623	0.573738	-0.197177	0.15297	M1 Macrophages	Neither
Frederiksenia.canicola	Macrophages.M1	EO	-0.111469	0.22548	-0.149973	0.279064	M1 Macrophages	Neither
Fretibacterium.fastidiosum	Macrophages.M1	EO	-0.0073091	0.93685	0.195287	0.157025	M1 Macrophages	Neither
Friedmanniella.luteola	Macrophages.M1	EO	0.0765512	0.405963	-0.31156	0.0218295	M1 Macrophages	TCGA
Frigoribacterium.sp..NBH87	Macrophages.M1	EO	-0.0228311	0.804509	-0.30973	0.0226584	M1 Macrophages	TCGA
Fuerstia.marisgermanicae	Macrophages.M1	EO	-0.111469	0.22548	-0.231445	0.0921967	M1 Macrophages	Neither
Fusobacterium.canifelinum	Macrophages.M1	EO	0.00413418	0.964256	-0.125614	0.365433	M1 Macrophages	Neither
Fusobacterium.gonidiaformans	Macrophages.M1	EO	-0.00724616	0.937392	-0.202427	0.142114	M1 Macrophages	Neither
Fusobacterium.hwasookii	Macrophages.M1	EO	0.0267338	0.771938	-0.0689244	0.62044	M1 Macrophages	Neither
Fusobacterium.mortiferum	Macrophages.M1	EO	0.0190525	0.836366	-0.166477	0.228921	M1 Macrophages	Neither
Fusobacterium.necrophorum	Macrophages.M1	EO	-0.010712	0.907558	0.0772864	0.578567	M1 Macrophages	Neither
Fusobacterium.nucleatum	Macrophages.M1	EO	0.0858095	0.3514	-0.169933	0.219265	M1 Macrophages	Neither
Fusobacterium.pseudoperiodonticum	Macrophages.M1	EO	-0.0686063	0.45654	-0.242731	0.0769743	M1 Macrophages	Neither
Fusobacterium.sp..NSJ.57	Macrophages.M1	EO	-0.0406071	0.659681	-0.0375455	0.787513	M1 Macrophages	Neither
Fusobacterium.sp..oral.taxon.203	Macrophages.M1	EO	0.0172541	0.851625	-0.0847951	0.542105	M1 Macrophages	Neither
Fusobacterium.ulcerans	Macrophages.M1	EO	-0.0430558	0.640548	-0.180791	0.190784	M1 Macrophages	Neither
Fusobacterium.varium	Macrophages.M1	EO	-0.0390098	0.672282	-0.232623	0.0905067	M1 Macrophages	Neither
Gardnerella.vaginalis	Macrophages.M1	EO	-0.0436565	0.63589	-0.0366293	0.792582	M1 Macrophages	Neither
Gemella.haemolysans	Macrophages.M1	EO	-0.0797479	0.386583	-0.0353136	0.799876	M1 Macrophages	Neither
Gemella.morbillorum	Macrophages.M1	EO	-0.103662	0.259865	-0.0676661	0.62685	M1 Macrophages	Neither
Gemella.sanguinis	Macrophages.M1	EO	-0.0931638	0.3115	-0.145748	0.292987	M1 Macrophages	Neither
Gemella.sp..zg.570	Macrophages.M1	EO	-0.0948383	0.302845	-0.277369	0.0422976	M1 Macrophages	TCGA
Gemmata.massiliana	Macrophages.M1	EO	0.116841	0.203767	-0.211658	0.124432	M1 Macrophages	Neither
Gemmatimonas.phototrophica	Macrophages.M1	EO	-0.116281	0.205957	-0.30427	0.0252909	M1 Macrophages	TCGA
Gemmatimonas.sp..TET16	Macrophages.M1	EO	-0.158302	0.0841909	-0.209178	0.129009	M1 Macrophages	Neither
Gemmobacter.sp..HYN0069	Macrophages.M1	EO	0.00671502	0.941973	-0.305446	0.0247032	M1 Macrophages	TCGA
Geobacillus.stearothermophilus	Macrophages.M1	EO	0.00246354	0.978696	-0.0422373	0.761697	M1 Macrophages	Neither
Geobacillus.subterraneus	Macrophages.M1	EO	0.0164201	0.858721	0.137324	0.322072	M1 Macrophages	Neither
Geobacter.metallireducens	Macrophages.M1	EO	0.159817	0.0812266	-0.237271	0.0840698	M1 Macrophages	Neither
Georgenia.sp..Z294	Macrophages.M1	EO	-0.111469	0.22548	-0.313393	0.0210249	M1 Macrophages	TCGA
Gloeomargarita.lithophora	Macrophages.M1	EO	-0.09681	0.292858	0.0719215	0.605284	M1 Macrophages	Neither
Glycocaulis.alkaliphilus	Macrophages.M1	EO	-0.164587	0.0724371	0.0304238	0.827127	M1 Macrophages	Neither
Gordonia.amarae	Macrophages.M1	EO	0.0956013	0.298954	-0.209178	0.129009	M1 Macrophages	Neither
Gordonibacter.pamelaeae	Macrophages.M1	EO	-0.0341704	0.711004	-0.119058	0.391182	M1 Macrophages	Neither
Gottschalkia.acidurici	Macrophages.M1	EO	0.0130822	0.887226	-0.187555	0.174438	M1 Macrophages	Neither
Gramella.sp..MAR_2010_147	Macrophages.M1	EO	-0.111469	0.22548	-0.280828	0.0396897	M1 Macrophages	TCGA
Granulicella.sp..WH15	Macrophages.M1	EO	0.0688361	0.45503	-0.188021	0.173352	M1 Macrophages	Neither
Gynuella.sunshinyii	Macrophages.M1	EO	0.0177233	0.847639	-0.149567	0.280384	M1 Macrophages	Neither
Haematobacter.massiliensis	Macrophages.M1	EO	-0.153959	0.0931689	-0.270539	0.0478615	M1 Macrophages	TCGA
Haemophilus.haemolyticus	Macrophages.M1	EO	-0.111469	0.22548	-0.214794	0.118821	M1 Macrophages	Neither
Haemophilus.influenzae	Macrophages.M1	EO	-0.0711276	0.440122	0.011499	0.934229	M1 Macrophages	Neither
Haemophilus.parainfluenzae	Macrophages.M1	EO	-0.132689	0.148538	-0.00991552	0.94327	M1 Macrophages	Neither
Hafnia.alvei	Macrophages.M1	EO	-0.0839769	0.361819	0.110453	0.426553	M1 Macrophages	Neither
Halanaerobium.hydrogeniformans	Macrophages.M1	EO	0.0631212	0.493405	-0.211658	0.124432	M1 Macrophages	Neither
Halobacteriovorax.sp..BALOs_7	Macrophages.M1	EO	-0.0770071	0.403164	-0.094442	0.496957	M1 Macrophages	Neither
Halobacterium.sp..DL1	Macrophages.M1	EO	-0.111469	0.22548	-0.0837813	0.546962	M1 Macrophages	Neither
Halocella.sp..SP3.1	Macrophages.M1	EO	-0.111469	0.22548	0.0308668	0.824649	M1 Macrophages	Neither
Halomicrobium.sp..LC1Hm	Macrophages.M1	EO	-0.045223	0.623809	-0.144309	0.297829	M1 Macrophages	Neither
Halomonas.aestuarii	Macrophages.M1	EO	-0.111469	0.22548	-0.0767641	0.581144	M1 Macrophages	Neither
Halomonas.chromatireducens	Macrophages.M1	EO	0.0711792	0.43979	-0.0575491	0.679354	M1 Macrophages	Neither
Halomonas.socia	Macrophages.M1	EO	-0.0786339	0.393272	-0.144309	0.297829	M1 Macrophages	Neither
Haloplanus.rubicundus	Macrophages.M1	EO	-0.158302	0.0841909	-0.268161	0.0499332	M1 Macrophages	TCGA
Haloprofundus.sp..MHR1	Macrophages.M1	EO	0.0846092	0.358203	-0.195413	0.156752	M1 Macrophages	Neither
Halotalea.alkalilenta	Macrophages.M1	EO	-0.111469	0.22548	-0.0379923	0.785045	M1 Macrophages	Neither
Halothermothrix.orenii	Macrophages.M1	EO	-0.0210009	0.819902	0.0304238	0.827127	M1 Macrophages	Neither
Helicobacter.cinaedi	Macrophages.M1	EO	-0.0550631	0.55029	0.0983821	0.479094	M1 Macrophages	Neither
Helicobacter.pylori	Macrophages.M1	EO	0.104791	0.254682	-0.283148	0.0380155	M1 Macrophages	TCGA
Heliomicrobium.modesticaldum	Macrophages.M1	EO	0.107382	0.243058	-0.2132	0.121648	M1 Macrophages	Neither
Herbiconiux.sp..SALV.R1	Macrophages.M1	EO	-0.158302	0.0841909	-0.128638	0.353911	M1 Macrophages	Neither
Humisphaera.borealis	Macrophages.M1	EO	-0.110224	0.23074	-0.275882	0.0434617	M1 Macrophages	TCGA
Hydrogenibacillus.sp..N12	Macrophages.M1	EO	-0.142229	0.121232	-0.211658	0.124432	M1 Macrophages	Neither
Hydrogenophaga.sp..BA0156	Macrophages.M1	EO	-0.0946109	0.304011	-0.325841	0.0161977	M1 Macrophages	TCGA
Hydrogenophaga.sp..BPS33	Macrophages.M1	EO	-0.111469	0.22548	-0.0497415	0.720948	M1 Macrophages	Neither
Hydrogenophaga.sp..PAMC20947	Macrophages.M1	EO	-0.111469	0.22548	-0.0600817	0.666056	M1 Macrophages	Neither
Hydrogenophaga.sp..PBC	Macrophages.M1	EO	-0.111469	0.22548	-0.206619	0.133864	M1 Macrophages	Neither
Hydrogenophaga.sp..PBL.H3	Macrophages.M1	EO	0.14368	0.117443	-0.345734	0.010447	M1 Macrophages	TCGA
Hydrogenophaga.sp..YM1	Macrophages.M1	EO	-0.112914	0.219485	-0.0558792	0.688175	M1 Macrophages	Neither
Hydrogenophilus.thermoluteolus	Macrophages.M1	EO	-0.158302	0.0841909	-0.298149	0.028543	M1 Macrophages	TCGA
Hylemonella.gracilis	Macrophages.M1	EO	-0.111469	0.22548	-0.195044	0.157553	M1 Macrophages	Neither
Hymenobacter.busanensis	Macrophages.M1	EO	0.0811446	0.378294	-0.280828	0.0396897	M1 Macrophages	TCGA
Hymenobacter.oligotrophus	Macrophages.M1	EO	0.0631212	0.493405	-0.160565	0.246114	M1 Macrophages	Neither
Hymenobacter.qilianensis	Macrophages.M1	EO	0.0558059	0.544915	-0.276987	0.0425942	M1 Macrophages	TCGA
Hymenobacter.sedentarius	Macrophages.M1	EO	-0.0824392	0.370708	-0.226754	0.0991763	M1 Macrophages	Neither
Hymenobacter.sp..BRD67	Macrophages.M1	EO	0.0304684	0.741138	-0.161118	0.244468	M1 Macrophages	Neither
Hymenobacter.sp..HDW8	Macrophages.M1	EO	-0.0496911	0.589904	-0.212559	0.1228	M1 Macrophages	Neither
Hymenobacter.sp..NBH84	Macrophages.M1	EO	-0.1083	0.239028	-0.303533	0.0256651	M1 Macrophages	TCGA
Hymenobacter.sp..PAMC.26628	Macrophages.M1	EO	0.0932331	0.311139	-0.209178	0.129009	M1 Macrophages	Neither
Hymenobacter.sp..TS19	Macrophages.M1	EO	-0.0470051	0.610186	-0.234135	0.088371	M1 Macrophages	Neither
Hyphomicrobium.denitrificans	Macrophages.M1	EO	0.0862023	0.349192	-0.241053	0.0791027	M1 Macrophages	Neither
Hyphomicrobium.nitrativorans	Macrophages.M1	EO	-0.0948383	0.302845	-0.30427	0.0252909	M1 Macrophages	TCGA
Iamia.sp..SCSIO.61187	Macrophages.M1	EO	-0.0202328	0.826384	-0.313201	0.0211081	M1 Macrophages	TCGA
Ichthyobacterium.seriolicida	Macrophages.M1	EO	0.0631212	0.493405	-0.278042	0.0417798	M1 Macrophages	TCGA
Ilyobacter.polytropus	Macrophages.M1	EO	-0.0359754	0.696468	-0.180791	0.190784	M1 Macrophages	Neither
Indioceanicola.profundi	Macrophages.M1	EO	-0.0456629	0.620434	-0.175464	0.204406	M1 Macrophages	Neither
Isoptericola.dokdonensis	Macrophages.M1	EO	0.138329	0.131884	-0.224336	0.10293	M1 Macrophages	Neither
Isosphaera.pallida	Macrophages.M1	EO	-0.158302	0.0841909	0.120574	0.385132	M1 Macrophages	Neither
Jatrophihabitans.sp..GAS493	Macrophages.M1	EO	-0.0889801	0.333822	-0.144385	0.297574	M1 Macrophages	Neither
Jeotgalicoccus.sp..ATCC.8456	Macrophages.M1	EO	-0.163032	0.0752146	-0.130822	0.345727	M1 Macrophages	Neither
Jonquetella.anthropi	Macrophages.M1	EO	-0.043481	0.63725	-0.180791	0.190784	M1 Macrophages	Neither
Kaistella.antarctica	Macrophages.M1	EO	-0.0931086	0.311788	-0.180791	0.190784	M1 Macrophages	Neither
Kaistella.jeonii	Macrophages.M1	EO	-0.158302	0.0841909	-0.279483	0.0406877	M1 Macrophages	TCGA
Kerstersia.gyiorum	Macrophages.M1	EO	-0.111469	0.22548	-0.0108316	0.938038	M1 Macrophages	Neither
Kineobactrum.salinum	Macrophages.M1	EO	0.014773	0.872767	-0.0401595	0.773101	M1 Macrophages	Neither
Kingella.denitrificans	Macrophages.M1	EO	0.114155	0.214428	-0.046281	0.739652	M1 Macrophages	Neither
Kingella.oralis	Macrophages.M1	EO	-0.111469	0.22548	-0.268824	0.0493481	M1 Macrophages	TCGA
Kitasatospora.setae	Macrophages.M1	EO	-0.0271042	0.768866	-0.278568	0.0413785	M1 Macrophages	TCGA
Kitasatospora.sp..MMS16.BH015	Macrophages.M1	EO	-0.0129797	0.888105	-0.0488008	0.726017	M1 Macrophages	Neither
Kitasatospora.sp..NA04385	Macrophages.M1	EO	0.273475	0.0025091	-0.248582	0.069906	M1 Macrophages	ORIEN
Kluyveromyces.lactis	Macrophages.M1	EO	-0.0111369	0.903908	-0.138591	0.317584	M1 Macrophages	Neither
Kocuria.indica	Macrophages.M1	EO	-0.111469	0.22548	-0.163776	0.23667	M1 Macrophages	Neither
Kocuria.palustris	Macrophages.M1	EO	-0.1865	0.0413951	-0.08204	0.555353	M1 Macrophages	ORIEN
Kocuria.rhizophila	Macrophages.M1	EO	-0.0738561	0.422738	-0.173815	0.208761	M1 Macrophages	Neither
Kocuria.rosea	Macrophages.M1	EO	-0.0795982	0.387478	-0.27258	0.0461398	M1 Macrophages	TCGA
Kocuria.sp..KD4	Macrophages.M1	EO	-0.111469	0.22548	-0.259921	0.0576837	M1 Macrophages	Neither
Kocuria.sp..TGY1120_3	Macrophages.M1	EO	-0.0228311	0.804509	-0.0442178	0.750875	M1 Macrophages	Neither
Kocuria.turfanensis	Macrophages.M1	EO	0.0122862	0.894047	-0.322371	0.0174374	M1 Macrophages	TCGA
Kocuria.varians	Macrophages.M1	EO	-0.158302	0.0841909	0.0840659	0.545596	M1 Macrophages	Neither
Kribbella.flavida	Macrophages.M1	EO	-0.012087	0.895755	-0.211658	0.124432	M1 Macrophages	Neither
Kushneria.konosiri	Macrophages.M1	EO	-0.00671502	0.941973	0.0085507	0.951068	M1 Macrophages	Neither
Kutzneria.sp..CA.103260	Macrophages.M1	EO	-0.103942	0.258571	-0.252565	0.0653969	M1 Macrophages	Neither
Lachnoanaerobaculum.umeaense	Macrophages.M1	EO	0.0441667	0.631944	-0.101759	0.464059	M1 Macrophages	Neither
Lacibacter.sp..S13.6.6	Macrophages.M1	EO	-0.0255171	0.782053	-0.235678	0.0862338	M1 Macrophages	Neither
Lacimicrobium.alkaliphilum	Macrophages.M1	EO	-0.0665759	0.470005	-0.0837813	0.546962	M1 Macrophages	Neither
Lacrimispora.saccharolytica	Macrophages.M1	EO	-0.0382446	0.67835	-0.180986	0.190299	M1 Macrophages	Neither
Lactiplantibacillus.pentosus	Macrophages.M1	EO	0.00706324	0.93897	0.0904555	0.515375	M1 Macrophages	Neither
Lactiplantibacillus.plantarum	Macrophages.M1	EO	-0.0292955	0.750769	-0.226074	0.10022	M1 Macrophages	Neither
Lactobacillus.amylovorus	Macrophages.M1	EO	0.00213722	0.981517	-0.180791	0.190784	M1 Macrophages	Neither
Lactobacillus.helveticus	Macrophages.M1	EO	-0.0228311	0.804509	-0.292824	0.03165	M1 Macrophages	TCGA
Lactobacillus.jensenii	Macrophages.M1	EO	-0.111469	0.22548	-0.235045	0.0871063	M1 Macrophages	Neither
Lactobacillus.johnsonii	Macrophages.M1	EO	0.172906	0.0589569	-0.298314	0.0284511	M1 Macrophages	TCGA
Lactococcus.cremoris	Macrophages.M1	EO	-0.0683269	0.458381	-0.162925	0.239149	M1 Macrophages	Neither
Lactococcus.lactis	Macrophages.M1	EO	-0.111469	0.22548	-0.413495	0.00188463	M1 Macrophages	TCGA
Lactococcus.piscium	Macrophages.M1	EO	0.012087	0.895755	0.21396	0.120295	M1 Macrophages	Neither
Leclercia.adecarboxylata	Macrophages.M1	EO	-0.109127	0.235441	-0.177239	0.199794	M1 Macrophages	Neither
Leclercia.sp..4.9.1.25	Macrophages.M1	EO	0.0846092	0.358203	-0.0532257	0.702278	M1 Macrophages	Neither
Leclercia.sp..LSNIH1	Macrophages.M1	EO	0.124899	0.17408	0.0904555	0.515375	M1 Macrophages	Neither
Leclercia.sp..LSNIH3	Macrophages.M1	EO	-0.020145	0.827125	-0.00250618	0.98565	M1 Macrophages	Neither
Legionella.longbeachae	Macrophages.M1	EO	-0.150178	0.101588	-0.063995	0.645708	M1 Macrophages	Neither
Legionella.pneumophila	Macrophages.M1	EO	-0.196964	0.0310666	-0.195728	0.156071	M1 Macrophages	ORIEN
Leifsonia.shinshuensis	Macrophages.M1	EO	0.0605077	0.511507	-0.279658	0.0405565	M1 Macrophages	TCGA
Leptospirillum.ferrooxidans	Macrophages.M1	EO	0.0899812	0.32839	-0.211658	0.124432	M1 Macrophages	Neither
Leptothrix.cholodnii	Macrophages.M1	EO	-0.100222	0.276098	-0.268457	0.0496713	M1 Macrophages	TCGA
Leptotrichia.buccalis	Macrophages.M1	EO	-0.0163922	0.858959	-0.237271	0.0840698	M1 Macrophages	Neither
Leptotrichia.hofstadii	Macrophages.M1	EO	0.0339793	0.712549	-0.120973	0.38355	M1 Macrophages	Neither
Leptotrichia.hongkongensis	Macrophages.M1	EO	-0.0195044	0.832541	-0.180791	0.190784	M1 Macrophages	Neither
Leptotrichia.shahii	Macrophages.M1	EO	-0.0237085	0.797155	0.0266128	0.848509	M1 Macrophages	Neither
Leptotrichia.sp..oral.taxon.212	Macrophages.M1	EO	-0.120379	0.190313	-0.311756	0.0217422	M1 Macrophages	TCGA
Leptotrichia.sp..oral.taxon.218	Macrophages.M1	EO	0.0825982	0.369782	-0.211658	0.124432	M1 Macrophages	Neither
Leptotrichia.sp..oral.taxon.221	Macrophages.M1	EO	-0.0191964	0.835147	-0.107849	0.437602	M1 Macrophages	Neither
Leptotrichia.sp..oral.taxon.498	Macrophages.M1	EO	0.123054	0.180578	-0.214832	0.118754	M1 Macrophages	Neither
Leptotrichia.sp..oral.taxon.847	Macrophages.M1	EO	0.0366829	0.6908	-0.0837813	0.546962	M1 Macrophages	Neither
Leptotrichia.trevisanii	Macrophages.M1	EO	0.0161301	0.861191	-0.139982	0.312705	M1 Macrophages	Neither
Leptotrichia.wadei	Macrophages.M1	EO	0.0353741	0.701298	-0.19831	0.150578	M1 Macrophages	Neither
Leucobacter.muris	Macrophages.M1	EO	-0.00699328	0.939573	-0.0982197	0.479823	M1 Macrophages	Neither
Leuconostoc.mesenteroides	Macrophages.M1	EO	0.0631212	0.493405	-0.165426	0.231916	M1 Macrophages	Neither
Ligilactobacillus.ruminis	Macrophages.M1	EO	-0.154948	0.091061	-0.00250618	0.98565	M1 Macrophages	Neither
Ligilactobacillus.salivarius	Macrophages.M1	EO	-0.00562974	0.951339	-0.174953	0.205749	M1 Macrophages	Neither
Lignipirellula.cremea	Macrophages.M1	EO	0.0846092	0.358203	-0.355382	0.00836167	M1 Macrophages	TCGA
Limnohabitans.sp..103DPR2	Macrophages.M1	EO	0.000234572	0.997971	-0.198629	0.149907	M1 Macrophages	Neither
Limosilactobacillus.fermentum	Macrophages.M1	EO	-0.0129834	0.888073	-0.102263	0.461836	M1 Macrophages	Neither
Limosilactobacillus.vaginalis	Macrophages.M1	EO	0.097003	0.291892	-0.129847	0.349365	M1 Macrophages	Neither
Loigolactobacillus.coryniformis	Macrophages.M1	EO	-0.0550631	0.55029	-0.212559	0.1228	M1 Macrophages	Neither
Longicatena.caecimuris	Macrophages.M1	EO	-0.128172	0.162979	-0.199549	0.147991	M1 Macrophages	Neither
Luteimonas.sp..MC1825	Macrophages.M1	EO	0.0272625	0.767555	-0.119058	0.391182	M1 Macrophages	Neither
Luteipulveratus.mongoliensis	Macrophages.M1	EO	-0.012087	0.895755	-0.245857	0.073131	M1 Macrophages	Neither
Luteitalea.pratensis	Macrophages.M1	EO	-0.0554596	0.547418	-0.225632	0.100904	M1 Macrophages	Neither
Luteolibacter.luteus	Macrophages.M1	EO	-0.158302	0.0841909	-0.107412	0.439471	M1 Macrophages	Neither
Lysobacter.antibioticus	Macrophages.M1	EO	-0.122911	0.181089	-0.109739	0.429567	M1 Macrophages	Neither
Lysobacter.enzymogenes	Macrophages.M1	EO	-0.158302	0.0841909	-0.111503	0.422143	M1 Macrophages	Neither
Magnetospirillum.gryphiswaldense	Macrophages.M1	EO	-0.0921046	0.317057	-0.229876	0.0944873	M1 Macrophages	Neither
Magnetospirillum.sp..ME.1	Macrophages.M1	EO	0.137173	0.135177	-0.24307	0.0765493	M1 Macrophages	Neither
Mahella.australiensis	Macrophages.M1	EO	-0.0344561	0.708696	-0.0400989	0.773434	M1 Macrophages	Neither
Mannheimia.sp..USDA.ARS.USMARC.1261	Macrophages.M1	EO	-0.117681	0.200513	-0.0837813	0.546962	M1 Macrophages	Neither
Marinicauda.algicola	Macrophages.M1	EO	-0.167243	0.067886	-0.302925	0.0259772	M1 Macrophages	TCGA
Marinobacter.fonticola	Macrophages.M1	EO	-0.111469	0.22548	0.000480376	0.997249	M1 Macrophages	Neither
Marinobacterium.aestuarii	Macrophages.M1	EO	-0.0228311	0.804509	0.128922	0.352837	M1 Macrophages	Neither
Marinomonas.algicola	Macrophages.M1	EO	-0.111469	0.22548	-0.0799627	0.565443	M1 Macrophages	Neither
Marinomonas.foliarum	Macrophages.M1	EO	-0.0582985	0.527072	-0.211658	0.124432	M1 Macrophages	Neither
Marmoricola.scoriae	Macrophages.M1	EO	0.0550631	0.55029	-0.236444	0.0851883	M1 Macrophages	Neither
Massilistercora.timonensis	Macrophages.M1	EO	-0.0793921	0.388712	-0.173939	0.20843	M1 Macrophages	Neither
Megamonas.funiformis	Macrophages.M1	EO	-0.111469	0.22548	-0.290235	0.0332595	M1 Macrophages	TCGA
Megasphaera.elsdenii	Macrophages.M1	EO	0.0345503	0.707936	-0.107429	0.439399	M1 Macrophages	Neither
Megasphaera.stantonii	Macrophages.M1	EO	0.0291175	0.752235	-0.267281	0.0507178	M1 Macrophages	Neither
Melioribacter.roseus	Macrophages.M1	EO	-0.0550631	0.55029	0.228067	0.0971828	M1 Macrophages	Neither
Methanobrevibacter.smithii	Macrophages.M1	EO	0.0113705	0.901903	-0.12834	0.355036	M1 Macrophages	Neither
Methylibium.petroleiphilum	Macrophages.M1	EO	-0.111469	0.22548	-0.336548	0.0128355	M1 Macrophages	TCGA
Methylobacterium.aquaticum	Macrophages.M1	EO	0.0993358	0.280386	-0.0492837	0.723413	M1 Macrophages	Neither
Methylobacterium.brachiatum	Macrophages.M1	EO	-0.0757125	0.41114	-0.0183913	0.894987	M1 Macrophages	Neither
Methylobacterium.currus	Macrophages.M1	EO	0.00940102	0.91883	-0.381328	0.0044416	M1 Macrophages	TCGA
Methylobacterium.durans	Macrophages.M1	EO	0.0340814	0.711724	-0.302665	0.0261122	M1 Macrophages	TCGA
Methylobacterium.mesophilicum	Macrophages.M1	EO	0.0128104	0.889555	0.0380835	0.784541	M1 Macrophages	Neither
Methylobacterium.nodulans	Macrophages.M1	EO	-0.0858749	0.351031	-0.0075595	0.956735	M1 Macrophages	Neither
Methylobacterium.oryzae	Macrophages.M1	EO	0.0304684	0.741138	0.0322889	0.816707	M1 Macrophages	Neither
Methylobacterium.phyllosphaerae	Macrophages.M1	EO	0.0526224	0.568127	-0.359076	0.00766478	M1 Macrophages	TCGA
Methylobacterium.radiodurans	Macrophages.M1	EO	-0.00829657	0.928339	-0.327386	0.0156706	M1 Macrophages	TCGA
Methylobacterium.radiotolerans	Macrophages.M1	EO	0.00306689	0.97348	-0.285596	0.0363128	M1 Macrophages	TCGA
Methylobacterium.sp..17Sr1.1	Macrophages.M1	EO	0.0365637	0.691754	-0.245857	0.073131	M1 Macrophages	Neither
Methylobacterium.sp..C1	Macrophages.M1	EO	-0.124804	0.17441	-0.230121	0.0941272	M1 Macrophages	Neither
Methylobacterium.sp..WL1	Macrophages.M1	EO	-0.100892	0.272881	-0.293301	0.0313607	M1 Macrophages	TCGA
Methylobacterium.terrae	Macrophages.M1	EO	0.0470051	0.610186	-0.136276	0.325814	M1 Macrophages	Neither
Methylomagnum.ishizawai	Macrophages.M1	EO	0.017459	0.849884	-0.191633	0.165087	M1 Macrophages	Neither
Methylomusa.anaerophila	Macrophages.M1	EO	-0.00930471	0.919659	-0.187717	0.174059	M1 Macrophages	Neither
Methylosinus.sp..C49	Macrophages.M1	EO	-0.111469	0.22548	-0.0974798	0.483154	M1 Macrophages	Neither
Methylovulum.psychrotolerans	Macrophages.M1	EO	-0.0362611	0.694178	0.000480376	0.997249	M1 Macrophages	Neither
Micavibrio.aeruginosavorus	Macrophages.M1	EO	0.0634649	0.491049	-0.0522574	0.70745	M1 Macrophages	Neither
Microbacterium.caowuchunii	Macrophages.M1	EO	-0.0308891	0.737692	-0.209178	0.129009	M1 Macrophages	Neither
Microbacterium.esteraromaticum	Macrophages.M1	EO	-0.0703031	0.445454	-0.209178	0.129009	M1 Macrophages	Neither
Microbacterium.hominis	Macrophages.M1	EO	-0.111469	0.22548	-0.24307	0.0765493	M1 Macrophages	Neither
Microbacterium.oleivorans	Macrophages.M1	EO	0.117821	0.199975	-0.15434	0.265143	M1 Macrophages	Neither
Microbacterium.oxydans	Macrophages.M1	EO	-0.001343	0.988385	-0.268416	0.0497075	M1 Macrophages	TCGA
Microbacterium.paraoxydans	Macrophages.M1	EO	0.0243175	0.79206	-0.0345669	0.804023	M1 Macrophages	Neither
Microbacterium.pygmaeum	Macrophages.M1	EO	-0.111469	0.22548	-0.361189	0.00728939	M1 Macrophages	TCGA
Microbacterium.schleiferi	Macrophages.M1	EO	-0.111469	0.22548	-0.165843	0.230724	M1 Macrophages	Neither
Microbacterium.sediminis	Macrophages.M1	EO	-0.113194	0.218337	-0.310404	0.0223497	M1 Macrophages	TCGA
Microbacterium.sp..10M.3C3	Macrophages.M1	EO	-0.020145	0.827125	-0.278042	0.0417798	M1 Macrophages	TCGA
Microbacterium.sp..1S1	Macrophages.M1	EO	-0.0228311	0.804509	-0.0898321	0.518286	M1 Macrophages	Neither
Microbacterium.sp..ABRD_28	Macrophages.M1	EO	-0.159449	0.0819406	-0.24307	0.0765493	M1 Macrophages	Neither
Microbacterium.sp..Nx66	Macrophages.M1	EO	-0.0228311	0.804509	-0.108181	0.436185	M1 Macrophages	Neither
Microbacterium.sp..PM5	Macrophages.M1	EO	-0.111018	0.227374	-0.311298	0.0219463	M1 Macrophages	TCGA
Microbacterium.sp..SGAir0570	Macrophages.M1	EO	0.138329	0.131884	0.057324	0.68054	M1 Macrophages	Neither
Microbacterium.sp..XT11	Macrophages.M1	EO	-0.111469	0.22548	-0.278042	0.0417798	M1 Macrophages	TCGA
Microbacterium.testaceum	Macrophages.M1	EO	0.00982598	0.915174	-0.334857	0.0133228	M1 Macrophages	TCGA
Micrococcus.luteus	Macrophages.M1	EO	-0.0848438	0.356867	-0.29328	0.0313735	M1 Macrophages	TCGA
Micromonospora.auratinigra	Macrophages.M1	EO	0.0282031	0.759775	-0.245857	0.073131	M1 Macrophages	Neither
Micromonospora.echinaurantiaca	Macrophages.M1	EO	-0.00625126	0.945974	-0.0837813	0.546962	M1 Macrophages	Neither
Micromonospora.maris	Macrophages.M1	EO	-0.0929428	0.312654	-0.119889	0.387861	M1 Macrophages	Neither
Micromonospora.rifamycinica	Macrophages.M1	EO	-0.105344	0.252169	-0.211658	0.124432	M1 Macrophages	Neither
Micromonospora.sagamiensis	Macrophages.M1	EO	-0.111469	0.22548	-0.245857	0.073131	M1 Macrophages	Neither
Micromonospora.siamensis	Macrophages.M1	EO	-0.0807564	0.380586	0.0400989	0.773434	M1 Macrophages	Neither
Micromonospora.sp..WMMC415	Macrophages.M1	EO	0.0323916	0.725431	-0.211658	0.124432	M1 Macrophages	Neither
Micromonospora.viridifaciens	Macrophages.M1	EO	0.0128581	0.889146	-0.128638	0.353911	M1 Macrophages	Neither
Microterricola.viridarii	Macrophages.M1	EO	-0.156406	0.0880222	-0.1325	0.339522	M1 Macrophages	Neither
Minicystis.rosea	Macrophages.M1	EO	-0.0955155	0.29939	-0.309449	0.0227879	M1 Macrophages	TCGA
Mixta.intestinalis	Macrophages.M1	EO	-0.132511	0.149088	-0.0901801	0.51666	M1 Macrophages	Neither
Mobiluncus.curtisii	Macrophages.M1	EO	0.0442484	0.631314	-0.193592	0.160729	M1 Macrophages	Neither
Modestobacter.marinus	Macrophages.M1	EO	-0.0853271	0.354124	-0.334943	0.0132978	M1 Macrophages	TCGA
Mogibacterium.diversum	Macrophages.M1	EO	-0.0406071	0.659681	-0.10073	0.468612	M1 Macrophages	Neither
Monoglobus.pectinilyticus	Macrophages.M1	EO	-0.146301	0.110831	-0.0486328	0.726923	M1 Macrophages	Neither
Moraxella.bovoculi	Macrophages.M1	EO	-0.111469	0.22548	-0.120594	0.385054	M1 Macrophages	Neither
Moraxella.catarrhalis	Macrophages.M1	EO	-0.0295561	0.748625	0.0386123	0.781622	M1 Macrophages	Neither
Moraxella.cuniculi	Macrophages.M1	EO	-0.158302	0.0841909	0.0342989	0.805513	M1 Macrophages	Neither
Moraxella.nonliquefaciens	Macrophages.M1	EO	0.0631212	0.493405	-0.227919	0.0974058	M1 Macrophages	Neither
Moraxella.osloensis	Macrophages.M1	EO	-0.0167608	0.855821	-0.0152538	0.912825	M1 Macrophages	Neither
Moraxella.ovis	Macrophages.M1	EO	-0.111469	0.22548	0.216067	0.116598	M1 Macrophages	Neither
Morganella.morganii	Macrophages.M1	EO	-0.0856218	0.352459	0.00737169	0.957809	M1 Macrophages	Neither
Mumia.sp..ZJ1417	Macrophages.M1	EO	-0.111469	0.22548	-0.222896	0.105216	M1 Macrophages	Neither
Muribaculum.gordoncarteri	Macrophages.M1	EO	-0.0400751	0.663867	-0.174953	0.205749	M1 Macrophages	Neither
Muribaculum.intestinale	Macrophages.M1	EO	0.0291175	0.752235	-0.180791	0.190784	M1 Macrophages	Neither
Mycetohabitans.rhizoxinica	Macrophages.M1	EO	-0.111469	0.22548	0.0997014	0.473189	M1 Macrophages	Neither
Mycoavidus.cysteinexigens	Macrophages.M1	EO	0.0799575	0.385332	0.0983821	0.479094	M1 Macrophages	Neither
Mycobacterium.diernhoferi	Macrophages.M1	EO	-0.111469	0.22548	-0.279483	0.0406877	M1 Macrophages	TCGA
Mycobacterium.doricum	Macrophages.M1	EO	0.00671502	0.941973	-0.16955	0.220321	M1 Macrophages	Neither
Mycobacterium.florentinum	Macrophages.M1	EO	0.0383835	0.677247	-0.225315	0.101397	M1 Macrophages	Neither
Mycobacterium.gallinarum	Macrophages.M1	EO	0.100725	0.27368	-0.216874	0.115208	M1 Macrophages	Neither
Mycobacterium.goodii	Macrophages.M1	EO	-0.0750823	0.415056	-0.241053	0.0791027	M1 Macrophages	Neither
Mycobacterium.gordonae	Macrophages.M1	EO	-0.00888464	0.923275	-0.207409	0.132352	M1 Macrophages	Neither
Mycobacterium.grossiae	Macrophages.M1	EO	-0.0229348	0.803639	0.0106942	0.938823	M1 Macrophages	Neither
Mycobacterium.haemophilum	Macrophages.M1	EO	-0.0147861	0.872655	-0.176682	0.201233	M1 Macrophages	Neither
Mycobacterium.holsaticum	Macrophages.M1	EO	0.0108685	0.906213	-0.244608	0.074648	M1 Macrophages	Neither
Mycobacterium.koreense	Macrophages.M1	EO	-0.158302	0.0841909	-0.237271	0.0840698	M1 Macrophages	Neither
Mycobacterium.mantenii	Macrophages.M1	EO	0.100725	0.27368	-0.246625	0.0722096	M1 Macrophages	Neither
Mycobacterium.parmense	Macrophages.M1	EO	0.0846092	0.358203	-0.319263	0.0186153	M1 Macrophages	TCGA
Mycobacterium.riyadhense	Macrophages.M1	EO	0.00666371	0.942416	-0.244608	0.074648	M1 Macrophages	Neither
Mycobacterium.shigaense	Macrophages.M1	EO	0.0177935	0.847042	-0.102851	0.459251	M1 Macrophages	Neither
Mycobacterium.sp..DL592	Macrophages.M1	EO	-0.0921046	0.317057	-0.144309	0.297829	M1 Macrophages	Neither
Mycobacterium.sp..ELW1	Macrophages.M1	EO	-0.111469	0.22548	-0.0491368	0.724205	M1 Macrophages	Neither
Mycobacterium.sp..JS623	Macrophages.M1	EO	-0.155545	0.0898065	-0.211658	0.124432	M1 Macrophages	Neither
Mycobacterium.sp..THAF192	Macrophages.M1	EO	-0.111469	0.22548	-0.110239	0.427456	M1 Macrophages	Neither
Mycobacterium.sp..YC.RL4	Macrophages.M1	EO	-0.111469	0.22548	-0.185278	0.179824	M1 Macrophages	Neither
Mycobacteroides.chelonae	Macrophages.M1	EO	0.0185069	0.840989	-0.197196	0.152929	M1 Macrophages	Neither
Mycobacteroides.immunogenum	Macrophages.M1	EO	-0.130579	0.15516	-0.189332	0.170317	M1 Macrophages	Neither
Mycolicibacter.minnesotensis	Macrophages.M1	EO	-0.0277983	0.76312	-0.159389	0.249635	M1 Macrophages	Neither
Mycolicibacterium.aichiense	Macrophages.M1	EO	-0.0977787	0.288032	-0.0837813	0.546962	M1 Macrophages	Neither
Mycolicibacterium.anyangense	Macrophages.M1	EO	0.00671502	0.941973	-0.0837813	0.546962	M1 Macrophages	Neither
Mycolicibacterium.aubagnense	Macrophages.M1	EO	0.0670261	0.467001	-0.0741	0.594371	M1 Macrophages	Neither
Mycolicibacterium.chubuense	Macrophages.M1	EO	0.111469	0.22548	-0.210028	0.127426	M1 Macrophages	Neither
Mycolicibacterium.fallax	Macrophages.M1	EO	0.00940102	0.91883	-0.111265	0.423138	M1 Macrophages	Neither
Mycolicibacterium.fluoranthenivorans	Macrophages.M1	EO	0.171121	0.0616605	-0.254764	0.0630087	M1 Macrophages	Neither
Mycolicibacterium.gilvum	Macrophages.M1	EO	0.0645335	0.483765	-0.26706	0.0509165	M1 Macrophages	Neither
Mycolicibacterium.litorale	Macrophages.M1	EO	-0.124877	0.174159	-0.209178	0.129009	M1 Macrophages	Neither
Mycolicibacterium.madagascariense	Macrophages.M1	EO	-0.0185573	0.840562	-0.112522	0.417885	M1 Macrophages	Neither
Mycolicibacterium.mageritense	Macrophages.M1	EO	-0.057527	0.532563	-0.0188855	0.892182	M1 Macrophages	Neither
Mycolicibacterium.mucogenicum	Macrophages.M1	EO	-0.111469	0.22548	-0.200338	0.146361	M1 Macrophages	Neither
Mycolicibacterium.neoaurum	Macrophages.M1	EO	-0.0967615	0.293101	-0.259131	0.0584755	M1 Macrophages	Neither
Mycolicibacterium.phlei	Macrophages.M1	EO	0.0170064	0.853732	-0.0207488	0.881616	M1 Macrophages	Neither
Mycolicibacterium.rutilum	Macrophages.M1	EO	0.0167521	0.855895	-0.101254	0.466293	M1 Macrophages	Neither
Mycolicibacterium.sediminis	Macrophages.M1	EO	-0.0470051	0.610186	-0.306706	0.0240863	M1 Macrophages	TCGA
Mycoplasma.capricolum	Macrophages.M1	EO	-0.0272625	0.767555	-0.0198876	0.886497	M1 Macrophages	Neither
Mycoplasmopsis.californica	Macrophages.M1	EO	-0.00254301	0.978009	0.0387183	0.781038	M1 Macrophages	Neither
Myroides.odoratus	Macrophages.M1	EO	-0.111469	0.22548	-0.30427	0.0252909	M1 Macrophages	TCGA
Myroides.profundi	Macrophages.M1	EO	0.0454504	0.622064	0.0842775	0.544582	M1 Macrophages	Neither
Myxococcus.xanthus	Macrophages.M1	EO	-0.158302	0.0841909	-0.216748	0.115424	M1 Macrophages	Neither
Nakamurella.sp..PAMC28650	Macrophages.M1	EO	-0.0211333	0.818787	-0.212559	0.1228	M1 Macrophages	Neither
Nakamurella.sp..s14.144	Macrophages.M1	EO	-0.111469	0.22548	-0.279701	0.0405244	M1 Macrophages	TCGA
Natronomonas.halophila	Macrophages.M1	EO	-0.111469	0.22548	-0.209178	0.129009	M1 Macrophages	Neither
Natronorubrum.aibiense	Macrophages.M1	EO	0.0233162	0.80044	-0.30214	0.0263852	M1 Macrophages	TCGA
Ndongobacter.massiliensis	Macrophages.M1	EO	-0.0406071	0.659681	-0.223567	0.104146	M1 Macrophages	Neither
Neisseria.animalis	Macrophages.M1	EO	0.00324234	0.971963	-0.209178	0.129009	M1 Macrophages	Neither
Neisseria.bacilliformis	Macrophages.M1	EO	-0.111469	0.22548	-0.030658	0.825817	M1 Macrophages	Neither
Neisseria.elongata	Macrophages.M1	EO	-0.013918	0.880074	-0.178212	0.197296	M1 Macrophages	Neither
Neisseria.mucosa	Macrophages.M1	EO	-0.0807564	0.380586	0.116809	0.400255	M1 Macrophages	Neither
Neisseria.sicca	Macrophages.M1	EO	-0.111469	0.22548	-0.0846434	0.54283	M1 Macrophages	Neither
Neisseria.subflava	Macrophages.M1	EO	-0.158302	0.0841909	0.0543123	0.696491	M1 Macrophages	Neither
Neobacillus.mesonae	Macrophages.M1	EO	-0.111469	0.22548	-0.180791	0.190784	M1 Macrophages	Neither
Neochlamydia.sp..S13	Macrophages.M1	EO	0.0252712	0.784102	-0.187555	0.174438	M1 Macrophages	Neither
Neorhizobium.sp..SOG26	Macrophages.M1	EO	0.0872952	0.343092	-0.288819	0.0341679	M1 Macrophages	TCGA
Neurospora.crassa	Macrophages.M1	EO	-0.0371947	0.686711	-0.0669194	0.630667	M1 Macrophages	Neither
Niabella.soli	Macrophages.M1	EO	-0.0443191	0.630768	-0.303094	0.0258903	M1 Macrophages	TCGA
Nibricoccus.aquaticus	Macrophages.M1	EO	-0.111018	0.227374	-0.303094	0.0258903	M1 Macrophages	TCGA
Nitratireductor.sp..OM.1	Macrophages.M1	EO	-0.0372551	0.686229	-0.278358	0.0415384	M1 Macrophages	TCGA
Nocardia.farcinica	Macrophages.M1	EO	-0.0580601	0.528766	-0.198521	0.150134	M1 Macrophages	Neither
Nocardia.mangyaensis	Macrophages.M1	EO	0.149365	0.103475	-0.369576	0.00595256	M1 Macrophages	TCGA
Nocardia.sp..CS682	Macrophages.M1	EO	-0.120651	0.189307	-0.245857	0.073131	M1 Macrophages	Neither
Nocardia.tengchongensis	Macrophages.M1	EO	-0.0486827	0.597483	-0.0898953	0.51799	M1 Macrophages	Neither
Nocardia.wallacei	Macrophages.M1	EO	-0.17721	0.0528344	-0.224912	0.102025	M1 Macrophages	Neither
Nocardioides.baekrokdamisoli	Macrophages.M1	EO	-0.111469	0.22548	-0.276911	0.0426533	M1 Macrophages	TCGA
Nocardioides.cynanchi	Macrophages.M1	EO	-0.0902133	0.327139	-0.172136	0.213259	M1 Macrophages	Neither
Nocardioides.daphniae	Macrophages.M1	EO	-0.111018	0.227374	-0.146948	0.288987	M1 Macrophages	Neither
Nocardioides.dokdonensis	Macrophages.M1	EO	-0.010172	0.912199	-0.258325	0.0592915	M1 Macrophages	Neither
Nocardioides.dongkuii	Macrophages.M1	EO	-0.111469	0.22548	-0.286533	0.0356785	M1 Macrophages	TCGA
Nocardioides.houyundeii	Macrophages.M1	EO	-0.111469	0.22548	-0.00970136	0.944493	M1 Macrophages	Neither
Nocardioides.sp..HDW12B	Macrophages.M1	EO	0.0773075	0.401327	-0.301235	0.026862	M1 Macrophages	TCGA
Nocardioides.sp..JS614	Macrophages.M1	EO	0.0765512	0.405963	-0.110967	0.42439	M1 Macrophages	Neither
Nocardioides.sp..S5	Macrophages.M1	EO	-0.111469	0.22548	-0.330379	0.0146907	M1 Macrophages	TCGA
Nocardioides.sp..zg.1228	Macrophages.M1	EO	-0.0410378	0.656299	-0.295949	0.0297945	M1 Macrophages	TCGA
Nocardioides.sp..zg.536	Macrophages.M1	EO	0.16555	0.0707597	-0.306706	0.0240863	M1 Macrophages	TCGA
Nocardiopsis.sp..HDS12	Macrophages.M1	EO	0.149073	0.104159	-0.0837813	0.546962	M1 Macrophages	Neither
Nocardiopsis.sp..MT53	Macrophages.M1	EO	0.0547336	0.552682	-0.24307	0.0765493	M1 Macrophages	Neither
Nonlabens.spongiae	Macrophages.M1	EO	-0.175023	0.055877	-0.209178	0.129009	M1 Macrophages	Neither
Nonomuraea.coxensis	Macrophages.M1	EO	-0.0372551	0.686229	-0.242534	0.0772217	M1 Macrophages	Neither
Nordella.sp..HKS.07	Macrophages.M1	EO	0.055533	0.546887	-0.302506	0.0261944	M1 Macrophages	TCGA
Nostoc.edaphicum	Macrophages.M1	EO	-0.0362611	0.694178	-0.119058	0.391182	M1 Macrophages	Neither
Nostoc.flagelliforme	Macrophages.M1	EO	-0.0448364	0.626781	-0.063995	0.645708	M1 Macrophages	Neither
Nostoc.sp..NIES.4103	Macrophages.M1	EO	-0.0202328	0.826384	-0.211658	0.124432	M1 Macrophages	Neither
Novibacillus.thermophilus	Macrophages.M1	EO	-0.017459	0.849884	-0.280828	0.0396897	M1 Macrophages	TCGA
Novosphingopyxis.iocasae	Macrophages.M1	EO	-0.158302	0.0841909	-0.39642	0.00300188	M1 Macrophages	TCGA
Ochrobactrum.sp..MT180101	Macrophages.M1	EO	-0.111469	0.22548	0.139408	0.31471	M1 Macrophages	Neither
Odoribacter.splanchnicus	Macrophages.M1	EO	-0.00923635	0.920247	-0.111185	0.423476	M1 Macrophages	Neither
Ogataea.parapolymorpha	Macrophages.M1	EO	-0.039545	0.668049	-0.124781	0.368644	M1 Macrophages	Neither
Oleiharenicola.sp..KSB.15	Macrophages.M1	EO	-0.117745	0.200267	-0.223567	0.104146	M1 Macrophages	Neither
Olsenella.sp..GAM18	Macrophages.M1	EO	0.020145	0.827125	-0.144309	0.297829	M1 Macrophages	Neither
Olsenella.sp..oral.taxon.807	Macrophages.M1	EO	0.146382	0.110633	-0.180791	0.190784	M1 Macrophages	Neither
Olsenella.timonensis	Macrophages.M1	EO	-0.111469	0.22548	-0.144309	0.297829	M1 Macrophages	Neither
Olsenella.uli	Macrophages.M1	EO	-0.111469	0.22548	-0.0837813	0.546962	M1 Macrophages	Neither
Orientia.tsutsugamushi	Macrophages.M1	EO	-0.103871	0.258899	-0.26584	0.052025	M1 Macrophages	Neither
Ornithinimicrobium.sp..H23M54	Macrophages.M1	EO	0.114155	0.214428	-0.276327	0.0431108	M1 Macrophages	TCGA
Oscillibacter.sp..MM35	Macrophages.M1	EO	-0.025401	0.78302	0.115695	0.404792	M1 Macrophages	Neither
Oscillibacter.sp..MM50	Macrophages.M1	EO	-0.111221	0.22652	-0.0872243	0.530551	M1 Macrophages	Neither
Oscillibacter.sp..MM59	Macrophages.M1	EO	-0.0596146	0.517771	-0.314948	0.0203621	M1 Macrophages	TCGA
Oscillibacter.sp..NSJ.62	Macrophages.M1	EO	-0.0589926	0.522156	0.0566565	0.684064	M1 Macrophages	Neither
Oscillibacter.sp..PEA192	Macrophages.M1	EO	-0.109702	0.232968	-0.2132	0.121648	M1 Macrophages	Neither
Oscillibacter.valericigenes	Macrophages.M1	EO	-0.13261	0.14878	-0.0386182	0.78159	M1 Macrophages	Neither
Owenweeksia.hongkongensis	Macrophages.M1	EO	-0.142229	0.121232	-0.167239	0.226767	M1 Macrophages	Neither
Oxalobacter.formigenes	Macrophages.M1	EO	-0.0228311	0.804509	-0.0419849	0.76308	M1 Macrophages	Neither
Oxynema.sp..AP17	Macrophages.M1	EO	-0.0362611	0.694178	-0.214832	0.118754	M1 Macrophages	Neither
Paenarthrobacter.sp..YJN.D	Macrophages.M1	EO	0.000572177	0.995051	-0.163776	0.23667	M1 Macrophages	Neither
Paeniglutamicibacter.sp..Y32M11	Macrophages.M1	EO	-0.111469	0.22548	-0.339863	0.0119245	M1 Macrophages	TCGA
Pajaroellobacter.abortibovis	Macrophages.M1	EO	-0.111469	0.22548	0.0085507	0.951068	M1 Macrophages	Neither
Paludibacter.propionicigenes	Macrophages.M1	EO	-0.0883556	0.337239	-0.201749	0.143483	M1 Macrophages	Neither
Paludibacterium.sp..B53371	Macrophages.M1	EO	0.0342829	0.710094	0.0775327	0.577353	M1 Macrophages	Neither
Paludibaculum.fermentans	Macrophages.M1	EO	-0.0970144	0.291835	-0.189158	0.170717	M1 Macrophages	Neither
Pandoraea.oxalativorans	Macrophages.M1	EO	0.0376042	0.683445	-0.123168	0.374914	M1 Macrophages	Neither
Pandoravirus.inopinatum	Macrophages.M1	EO	-0.0240155	0.794585	-0.0661431	0.634646	M1 Macrophages	Neither
Pandoravirus.quercus	Macrophages.M1	EO	-0.121721	0.185382	-0.211658	0.124432	M1 Macrophages	Neither
Pantoea.ananatis	Macrophages.M1	EO	-0.158302	0.0841909	-0.0953337	0.492884	M1 Macrophages	Neither
Pantoea.dispersa	Macrophages.M1	EO	-0.111469	0.22548	-0.211422	0.124863	M1 Macrophages	Neither
Parabacteroides.distasonis	Macrophages.M1	EO	-0.1028	0.263871	-0.0587179	0.673204	M1 Macrophages	Neither
Parabacteroides.goldsteinii	Macrophages.M1	EO	-0.143949	0.11675	-0.209255	0.128866	M1 Macrophages	Neither
Paraliobacillus.zengyii	Macrophages.M1	EO	0.0255171	0.782053	-0.175818	0.203482	M1 Macrophages	Neither
Paraprevotella.xylaniphila	Macrophages.M1	EO	0.0706284	0.443346	-0.016621	0.905046	M1 Macrophages	Neither
Parasphingopyxis.sp..CP4	Macrophages.M1	EO	0.116841	0.203767	-0.224013	0.103439	M1 Macrophages	Neither
Parasphingorhabdus.halotolerans	Macrophages.M1	EO	-0.111469	0.22548	-0.107241	0.440204	M1 Macrophages	Neither
Parolsenella.massiliensis	Macrophages.M1	EO	0.213171	0.0194046	-0.180791	0.190784	M1 Macrophages	ORIEN
Pediococcus.acidilactici	Macrophages.M1	EO	-0.142412	0.120751	-0.180791	0.190784	M1 Macrophages	Neither
Pediococcus.pentosaceus	Macrophages.M1	EO	0.0846092	0.358203	0.0101413	0.94198	M1 Macrophages	Neither
Pelolinea.submarina	Macrophages.M1	EO	0.0631212	0.493405	-0.180791	0.190784	M1 Macrophages	Neither
Pelosinus.fermentans	Macrophages.M1	EO	-0.0228311	0.804509	0.0215648	0.876996	M1 Macrophages	Neither
Peptoclostridium.acidaminophilum	Macrophages.M1	EO	0.0924066	0.315466	-0.211658	0.124432	M1 Macrophages	Neither
Peptoniphilus.ivorii	Macrophages.M1	EO	0.0991337	0.281371	-0.195875	0.155755	M1 Macrophages	Neither
Phascolarctobacterium.sp..Marseille.Q4147	Macrophages.M1	EO	-0.147055	0.108985	-0.0816145	0.557413	M1 Macrophages	Neither
Phnomibacter.ginsenosidimutans	Macrophages.M1	EO	-0.112147	0.222655	-0.299779	0.0276445	M1 Macrophages	TCGA
Phocaeicola.dorei	Macrophages.M1	EO	-0.0254626	0.782506	-0.00831577	0.952411	M1 Macrophages	Neither
Phocaeicola.vulgatus	Macrophages.M1	EO	0.0640986	0.486723	-0.0482746	0.728857	M1 Macrophages	Neither
Phreatobacter.stygius	Macrophages.M1	EO	-0.111469	0.22548	-0.335737	0.0130673	M1 Macrophages	TCGA
Phycicoccus.endophyticus	Macrophages.M1	EO	-0.0228311	0.804509	-0.194012	0.159804	M1 Macrophages	Neither
Phycisphaera.mikurensis	Macrophages.M1	EO	0.0577491	0.530979	-0.175199	0.205102	M1 Macrophages	Neither
Phytohabitans.flavus	Macrophages.M1	EO	-0.0618428	0.502217	-0.123168	0.374914	M1 Macrophages	Neither
Phytohabitans.suffuscus	Macrophages.M1	EO	-0.154948	0.091061	-0.27777	0.0419887	M1 Macrophages	TCGA
Pichia.kudriavzevii	Macrophages.M1	EO	-0.0084196	0.927279	-0.341578	0.0114753	M1 Macrophages	TCGA
Pimelobacter.simplex	Macrophages.M1	EO	-0.111469	0.22548	-0.0397714	0.775236	M1 Macrophages	Neither
Plasmodium.berghei	Macrophages.M1	EO	-0.0883219	0.337424	-0.0960507	0.489622	M1 Macrophages	Neither
Plasmodium.chabaudi	Macrophages.M1	EO	-0.0679312	0.460994	-0.194264	0.159252	M1 Macrophages	Neither
Plasmodium.coatneyi	Macrophages.M1	EO	-0.187657	0.040128	0.0231328	0.868129	M1 Macrophages	ORIEN
Plasmodium.falciparum	Macrophages.M1	EO	-0.10746	0.242714	-0.26046	0.0571486	M1 Macrophages	Neither
Plasmodium.reichenowi	Macrophages.M1	EO	-0.123841	0.177787	-0.110239	0.427456	M1 Macrophages	Neither
Plasmodium.sp..gorilla.clade.G2	Macrophages.M1	EO	-0.0491222	0.594175	-0.060047	0.666237	M1 Macrophages	Neither
Pleurocapsa.sp..PCC.7327	Macrophages.M1	EO	-0.0176451	0.848303	-0.2132	0.121648	M1 Macrophages	Neither
Polymorphospora.rubra	Macrophages.M1	EO	-0.014773	0.872767	-0.245857	0.073131	M1 Macrophages	Neither
Polynucleobacter.difficilis	Macrophages.M1	EO	-0.111469	0.22548	-0.24307	0.0765493	M1 Macrophages	Neither
Polynucleobacter.necessarius	Macrophages.M1	EO	-0.0416331	0.651636	-0.139182	0.315503	M1 Macrophages	Neither
Polynucleobacter.sp..LimPoW16	Macrophages.M1	EO	0.0134373	0.884186	-0.356647	0.00811717	M1 Macrophages	TCGA
Polynucleobacter.sp..MWH.CaK5	Macrophages.M1	EO	0.0577491	0.530979	-0.246625	0.0722096	M1 Macrophages	Neither
Polystyrenella.longa	Macrophages.M1	EO	0.111469	0.22548	-0.144309	0.297829	M1 Macrophages	Neither
Pontibacter.sp..SGAir0037	Macrophages.M1	EO	-0.111469	0.22548	-0.213505	0.121104	M1 Macrophages	Neither
Pontivivens.sp..MT2928	Macrophages.M1	EO	0.0738652	0.422681	-0.307882	0.0235222	M1 Macrophages	TCGA
Porphyromonas.asaccharolytica	Macrophages.M1	EO	-0.0550645	0.55028	-0.103826	0.454983	M1 Macrophages	Neither
Porphyromonas.cangingivalis	Macrophages.M1	EO	-0.110326	0.230305	-0.0731149	0.599295	M1 Macrophages	Neither
Porphyromonas.crevioricanis	Macrophages.M1	EO	-0.0607543	0.509785	-0.140696	0.310218	M1 Macrophages	Neither
Porphyromonas.gingivalis	Macrophages.M1	EO	0.0106812	0.907823	-0.104304	0.452898	M1 Macrophages	Neither
Porphyromonas.sp..oral.taxon.275	Macrophages.M1	EO	-0.173204	0.0585143	-0.188951	0.171195	M1 Macrophages	Neither
Prevotella.enoeca	Macrophages.M1	EO	0.0622597	0.499334	-0.10497	0.450003	M1 Macrophages	Neither
Prevotella.fusca	Macrophages.M1	EO	0.154445	0.0921281	-0.123808	0.372421	M1 Macrophages	Neither
Prevotella.jejuni	Macrophages.M1	EO	-0.158302	0.0841909	0.147895	0.285857	M1 Macrophages	Neither
Prevotella.multiformis	Macrophages.M1	EO	-0.0670941	0.466548	-0.149781	0.279687	M1 Macrophages	Neither
Prevotella.oris	Macrophages.M1	EO	-0.104468	0.256159	-0.0783242	0.573461	M1 Macrophages	Neither
Prevotella.ruminicola	Macrophages.M1	EO	-0.0752466	0.414033	-0.0195728	0.888282	M1 Macrophages	Neither
Prevotella.scopos	Macrophages.M1	EO	-0.111469	0.22548	0.057324	0.68054	M1 Macrophages	Neither
Prevotella.sp..Rep29	Macrophages.M1	EO	-0.00288366	0.975063	-0.246346	0.0725437	M1 Macrophages	Neither
Prevotella.sp..WR041	Macrophages.M1	EO	-0.0974818	0.289505	-0.244601	0.0746559	M1 Macrophages	Neither
Propionibacterium.australiense	Macrophages.M1	EO	0.0703808	0.44495	-0.180791	0.190784	M1 Macrophages	Neither
Propionibacterium.freudenreichii	Macrophages.M1	EO	-0.0958873	0.297504	-0.369291	0.00599417	M1 Macrophages	TCGA
Propionimicrobium.sp..Marseille.P3275	Macrophages.M1	EO	-0.194695	0.0330982	-0.130182	0.348113	M1 Macrophages	ORIEN
Proteus.vulgaris	Macrophages.M1	EO	-0.010776	0.907008	-0.0295323	0.832118	M1 Macrophages	Neither
Providencia.rettgeri	Macrophages.M1	EO	-0.111469	0.22548	-0.0503148	0.717865	M1 Macrophages	Neither
Providencia.sneebia	Macrophages.M1	EO	-0.0332975	0.718071	-0.111503	0.422143	M1 Macrophages	Neither
Providencia.stuartii	Macrophages.M1	EO	-0.0228311	0.804509	0.0315399	0.820888	M1 Macrophages	Neither
Pseudobutyrivibrio.xylanivorans	Macrophages.M1	EO	-0.017184	0.852221	-0.172732	0.211655	M1 Macrophages	Neither
Pseudoclostridium.thermosuccinogenes	Macrophages.M1	EO	-0.112211	0.222389	-0.0837813	0.546962	M1 Macrophages	Neither
Pseudocnuella.soli	Macrophages.M1	EO	-0.143089	0.118975	-0.29701	0.029185	M1 Macrophages	TCGA
Pseudodesulfovibrio.aespoeensis	Macrophages.M1	EO	-0.0175296	0.849284	-0.280828	0.0396897	M1 Macrophages	TCGA
Pseudoleptotrichia.goodfellowii	Macrophages.M1	EO	-0.0406071	0.659681	-0.126708	0.361238	M1 Macrophages	Neither
Pseudolysobacter.antarcticus	Macrophages.M1	EO	0.0389471	0.672778	-0.0671735	0.629367	M1 Macrophages	Neither
Pseudomonas.aeruginosa	Macrophages.M1	EO	-0.237849	0.00889948	0.0114853	0.934307	M1 Macrophages	ORIEN
Pseudomonas.agarici	Macrophages.M1	EO	-0.00402901	0.965164	-0.0278352	0.841638	M1 Macrophages	Neither
Pseudomonas.alcaligenes	Macrophages.M1	EO	-0.093996	0.307179	-0.224498	0.102675	M1 Macrophages	Neither
Pseudomonas.alcaliphila	Macrophages.M1	EO	0.0819232	0.37372	0.0696136	0.616941	M1 Macrophages	Neither
Pseudomonas.alkylphenolica	Macrophages.M1	EO	0.0618269	0.502327	-0.0560119	0.687473	M1 Macrophages	Neither
Pseudomonas.arsenicoxydans	Macrophages.M1	EO	-0.114801	0.211829	-0.212464	0.122971	M1 Macrophages	Neither
Pseudomonas.azotoformans	Macrophages.M1	EO	-0.0565879	0.539286	-0.143312	0.301216	M1 Macrophages	Neither
Pseudomonas.bijieensis	Macrophages.M1	EO	0.00813763	0.929708	0.216067	0.116598	M1 Macrophages	Neither
Pseudomonas.brenneri	Macrophages.M1	EO	-0.111469	0.22548	-0.0671082	0.629701	M1 Macrophages	Neither
Pseudomonas.chlororaphis	Macrophages.M1	EO	0.0393642	0.669477	-0.179592	0.193793	M1 Macrophages	Neither
Pseudomonas.entomophila	Macrophages.M1	EO	-0.168447	0.0659012	-0.0815419	0.557765	M1 Macrophages	Neither
Pseudomonas.eucalypticola	Macrophages.M1	EO	0.0543091	0.555771	0.300812	0.0270877	M1 Macrophages	TCGA
Pseudomonas.extremaustralis	Macrophages.M1	EO	-0.111469	0.22548	-0.141208	0.308441	M1 Macrophages	Neither
Pseudomonas.fluorescens	Macrophages.M1	EO	-0.0652238	0.47909	0.047462	0.733251	M1 Macrophages	Neither
Pseudomonas.fragi	Macrophages.M1	EO	0.103411	0.261025	-0.101016	0.467346	M1 Macrophages	Neither
Pseudomonas.frederiksbergensis	Macrophages.M1	EO	-0.17385	0.0575659	-0.154004	0.266198	M1 Macrophages	Neither
Pseudomonas.graminis	Macrophages.M1	EO	-0.0228311	0.804509	0.0648109	0.641497	M1 Macrophages	Neither
Pseudomonas.guangdongensis	Macrophages.M1	EO	-0.111469	0.22548	0.0648109	0.641497	M1 Macrophages	Neither
Pseudomonas.koreensis	Macrophages.M1	EO	0.0167044	0.856301	-0.168832	0.22231	M1 Macrophages	Neither
Pseudomonas.lundensis	Macrophages.M1	EO	-0.0750711	0.415126	-0.143057	0.302087	M1 Macrophages	Neither
Pseudomonas.lurida	Macrophages.M1	EO	0.000354625	0.996933	-0.187518	0.174526	M1 Macrophages	Neither
Pseudomonas.luteola	Macrophages.M1	EO	-0.111469	0.22548	-0.0367828	0.791732	M1 Macrophages	Neither
Pseudomonas.mendocina	Macrophages.M1	EO	-0.0890355	0.33352	-0.0833365	0.549099	M1 Macrophages	Neither
Pseudomonas.monteilii	Macrophages.M1	EO	-0.158302	0.0841909	-0.0421345	0.762261	M1 Macrophages	Neither
Pseudomonas.multiresinivorans	Macrophages.M1	EO	0.0998735	0.277778	0.0452088	0.745478	M1 Macrophages	Neither
Pseudomonas.nitroreducens	Macrophages.M1	EO	-0.111469	0.22548	-0.076387	0.583008	M1 Macrophages	Neither
Pseudomonas.orientalis	Macrophages.M1	EO	0.0550631	0.55029	0.143664	0.300016	M1 Macrophages	Neither
Pseudomonas.oryzae	Macrophages.M1	EO	-0.0255171	0.782053	-0.18388	0.183189	M1 Macrophages	Neither
Pseudomonas.oryzihabitans	Macrophages.M1	EO	-0.111469	0.22548	-0.196002	0.155482	M1 Macrophages	Neither
Pseudomonas.parafulva	Macrophages.M1	EO	-0.0173584	0.850739	-0.0784127	0.573027	M1 Macrophages	Neither
Pseudomonas.plecoglossicida	Macrophages.M1	EO	-0.0555525	0.546746	-0.125296	0.366654	M1 Macrophages	Neither
Pseudomonas.protegens	Macrophages.M1	EO	-0.111469	0.22548	-0.127895	0.356719	M1 Macrophages	Neither
Pseudomonas.psychrotolerans	Macrophages.M1	EO	0.00671502	0.941973	-0.0883783	0.525106	M1 Macrophages	Neither
Pseudomonas.putida	Macrophages.M1	EO	-0.180663	0.0483106	0.15677	0.257601	M1 Macrophages	ORIEN
Pseudomonas.qingdaonensis	Macrophages.M1	EO	-0.136654	0.136675	0.103843	0.454908	M1 Macrophages	Neither
Pseudomonas.rhodesiae	Macrophages.M1	EO	-0.111469	0.22548	-0.110127	0.427925	M1 Macrophages	Neither
Pseudomonas.silesiensis	Macrophages.M1	EO	-0.012087	0.895755	0.00880077	0.949639	M1 Macrophages	Neither
Pseudomonas.sp..ABC1	Macrophages.M1	EO	-0.0228311	0.804509	0.00880077	0.949639	M1 Macrophages	Neither
Pseudomonas.sp..ACM7	Macrophages.M1	EO	-0.0750823	0.415056	-0.15593	0.260191	M1 Macrophages	Neither
Pseudomonas.sp..ADPe	Macrophages.M1	EO	-0.111469	0.22548	-0.0401595	0.773101	M1 Macrophages	Neither
Pseudomonas.sp..AN.B15	Macrophages.M1	EO	0.0872952	0.343092	0.00171262	0.990194	M1 Macrophages	Neither
Pseudomonas.sp..BJP69	Macrophages.M1	EO	-0.111469	0.22548	0.0606235	0.663224	M1 Macrophages	Neither
Pseudomonas.sp..C27.2019.	Macrophages.M1	EO	-0.194695	0.0330982	-0.0770229	0.579866	M1 Macrophages	ORIEN
Pseudomonas.sp..CC6.YY.74	Macrophages.M1	EO	-0.0221242	0.810446	0.0529375	0.703816	M1 Macrophages	Neither
Pseudomonas.sp..CMR5c	Macrophages.M1	EO	-0.111469	0.22548	-0.201662	0.143658	M1 Macrophages	Neither
Pseudomonas.sp..COW40	Macrophages.M1	EO	-0.0362611	0.694178	-0.211658	0.124432	M1 Macrophages	Neither
Pseudomonas.sp..FGI182	Macrophages.M1	EO	0.0711792	0.43979	-0.0485049	0.727613	M1 Macrophages	Neither
Pseudomonas.sp..IB20	Macrophages.M1	EO	-0.0416331	0.651636	-0.117419	0.397779	M1 Macrophages	Neither
Pseudomonas.sp..Leaf58	Macrophages.M1	EO	0.0604351	0.512015	-0.0837813	0.546962	M1 Macrophages	Neither
Pseudomonas.sp..LG1E9	Macrophages.M1	EO	-0.111469	0.22548	-0.160792	0.245437	M1 Macrophages	Neither
Pseudomonas.sp..MPC6	Macrophages.M1	EO	0.0819232	0.37372	-0.131953	0.341537	M1 Macrophages	Neither
Pseudomonas.sp..MYb193	Macrophages.M1	EO	0.0819232	0.37372	-0.201321	0.144352	M1 Macrophages	Neither
Pseudomonas.sp..NC02	Macrophages.M1	EO	0.00893232	0.922864	0.0453443	0.74474	M1 Macrophages	Neither
Pseudomonas.sp..OE.28.3	Macrophages.M1	EO	-0.0270416	0.769385	0.03065	0.825862	M1 Macrophages	Neither
Pseudomonas.sp..RU47	Macrophages.M1	EO	0.0684932	0.457285	0.216067	0.116598	M1 Macrophages	Neither
Pseudomonas.sp..SGAir0191	Macrophages.M1	EO	-0.0824404	0.370701	0.0343537	0.805208	M1 Macrophages	Neither
Pseudomonas.sp..St29	Macrophages.M1	EO	0.017459	0.849884	-0.153052	0.269201	M1 Macrophages	Neither
Pseudomonas.sp..StFLB209	Macrophages.M1	EO	-0.111469	0.22548	-0.34609	0.0103629	M1 Macrophages	TCGA
Pseudomonas.sp..SWI7	Macrophages.M1	EO	-0.014773	0.872767	0.216067	0.116598	M1 Macrophages	Neither
Pseudomonas.stutzeri	Macrophages.M1	EO	-0.091542	0.320035	0.0100232	0.942655	M1 Macrophages	Neither
Pseudomonas.synxantha	Macrophages.M1	EO	-0.0839769	0.361819	0.222712	0.105512	M1 Macrophages	Neither
Pseudomonas.syringae	Macrophages.M1	EO	0.132957	0.147711	-0.0241628	0.862313	M1 Macrophages	Neither
Pseudomonas.taetrolens	Macrophages.M1	EO	-0.111469	0.22548	0.126963	0.360263	M1 Macrophages	Neither
Pseudomonas.taiwanensis	Macrophages.M1	EO	-0.111469	0.22548	0.129272	0.351522	M1 Macrophages	Neither
Pseudomonas.tolaasii	Macrophages.M1	EO	-0.012087	0.895755	0.0218938	0.875135	M1 Macrophages	Neither
Pseudomonas.viridiflava	Macrophages.M1	EO	-0.0506954	0.5824	-0.023057	0.868558	M1 Macrophages	Neither
Pseudomonas.yamanorum	Macrophages.M1	EO	-0.18468	0.043456	0.168557	0.223074	M1 Macrophages	ORIEN
Pseudonocardia.autotrophica	Macrophages.M1	EO	0.060362	0.512526	-0.176492	0.201726	M1 Macrophages	Neither
Pseudonocardia.broussonetiae	Macrophages.M1	EO	-0.158302	0.0841909	-0.219876	0.110141	M1 Macrophages	Neither
Pseudonocardia.sp..HH130629.09	Macrophages.M1	EO	-0.0692247	0.452482	-0.214832	0.118754	M1 Macrophages	Neither
Pseudorhodoplanes.sinuspersici	Macrophages.M1	EO	-0.111469	0.22548	-0.0689593	0.620262	M1 Macrophages	Neither
Psychromicrobium.lacuslunae	Macrophages.M1	EO	-0.111469	0.22548	-0.274339	0.0446966	M1 Macrophages	TCGA
Pulveribacter.suum	Macrophages.M1	EO	0.020145	0.827125	-0.220932	0.108399	M1 Macrophages	Neither
Pyricularia.pennisetigena	Macrophages.M1	EO	-0.171047	0.0617749	-0.117053	0.399265	M1 Macrophages	Neither
Pyxidicoccus.sp..SCPEA002	Macrophages.M1	EO	-0.111469	0.22548	-0.223895	0.103625	M1 Macrophages	Neither
Qipengyuania.sp..1NDH13	Macrophages.M1	EO	0.0738652	0.422681	-0.144309	0.297829	M1 Macrophages	Neither
Reinekea.forsetii	Macrophages.M1	EO	-0.0353637	0.701382	0.0904555	0.515375	M1 Macrophages	Neither
Renibacterium.salmoninarum	Macrophages.M1	EO	0.0577491	0.530979	-0.0333963	0.810535	M1 Macrophages	Neither
Rheinheimera.sp..F8	Macrophages.M1	EO	-0.111469	0.22548	-0.309142	0.0229303	M1 Macrophages	TCGA
Rhodobacter.blasticus	Macrophages.M1	EO	-0.0550631	0.55029	-0.172063	0.213457	M1 Macrophages	Neither
Rhodobacter.capsulatus	Macrophages.M1	EO	0.0162116	0.860497	-0.339863	0.0119245	M1 Macrophages	TCGA
Rhodobacter.sp..CZR27	Macrophages.M1	EO	0.0255171	0.782053	-0.135357	0.329117	M1 Macrophages	Neither
Rhodocytophaga.rosea	Macrophages.M1	EO	-0.0913529	0.32104	-0.114988	0.407688	M1 Macrophages	Neither
Rhodoferax.antarcticus	Macrophages.M1	EO	-0.111469	0.22548	-0.150932	0.275967	M1 Macrophages	Neither
Rhodoferax.ferrireducens	Macrophages.M1	EO	-0.0824392	0.370708	-0.296792	0.0293095	M1 Macrophages	TCGA
Rhodothermus.marinus	Macrophages.M1	EO	-0.0402647	0.662374	-0.0835745	0.547955	M1 Macrophages	Neither
Riemerella.anatipestifer	Macrophages.M1	EO	-0.111469	0.22548	-0.304595	0.0251273	M1 Macrophages	TCGA
Romboutsia.hominis	Macrophages.M1	EO	-0.107305	0.243397	0.0176015	0.899473	M1 Macrophages	Neither
Romboutsia.sp..CE17	Macrophages.M1	EO	-0.0660781	0.473339	-0.356055	0.00823085	M1 Macrophages	TCGA
Roseateles.depolymerans	Macrophages.M1	EO	-0.111469	0.22548	-0.307491	0.0237086	M1 Macrophages	TCGA
Roseicitreum.antarcticum	Macrophages.M1	EO	0.0347915	0.70599	-0.198395	0.150397	M1 Macrophages	Neither
Roseimaritima.ulvae	Macrophages.M1	EO	-0.158302	0.0841909	-0.212559	0.1228	M1 Macrophages	Neither
Roseobacter.ponti	Macrophages.M1	EO	-0.017459	0.849884	-0.0711055	0.609395	M1 Macrophages	Neither
Roseomonas.gilardii	Macrophages.M1	EO	-0.0910662	0.322567	-0.18693	0.175905	M1 Macrophages	Neither
Roseomonas.sp..1318	Macrophages.M1	EO	-0.158302	0.0841909	-0.27374	0.0451836	M1 Macrophages	TCGA
Roseomonas.sp..546	Macrophages.M1	EO	0.0589411	0.52252	-0.271084	0.0473966	M1 Macrophages	TCGA
Rossellomorea.marisflavi	Macrophages.M1	EO	-0.00690686	0.940318	-0.246625	0.0722096	M1 Macrophages	Neither
Rothia.terrae	Macrophages.M1	EO	-0.110224	0.23074	-0.0585441	0.674117	M1 Macrophages	Neither
Ruania.alkalisoli	Macrophages.M1	EO	-0.0845392	0.358602	-0.295528	0.0300391	M1 Macrophages	TCGA
Rubrobacter.sp..SCSIO.52909	Macrophages.M1	EO	-0.101717	0.268962	-0.134577	0.331937	M1 Macrophages	Neither
Rubrobacter.sp..SCSIO.52915	Macrophages.M1	EO	-0.132175	0.150132	-0.110137	0.427886	M1 Macrophages	Neither
Rubrobacter.xylanophilus	Macrophages.M1	EO	-0.111469	0.22548	-0.275358	0.0438777	M1 Macrophages	TCGA
Ruminiclostridium.herbifermentans	Macrophages.M1	EO	-0.090992	0.322963	-0.145242	0.294685	M1 Macrophages	Neither
Ruminococcus.albus	Macrophages.M1	EO	-0.217744	0.0168923	-0.222375	0.106053	M1 Macrophages	ORIEN
Ruminococcus.bicirculans	Macrophages.M1	EO	0.0369117	0.688971	-0.161503	0.24333	M1 Macrophages	Neither
Ruminococcus.champanellensis	Macrophages.M1	EO	-0.0176008	0.848679	-0.0397794	0.775191	M1 Macrophages	Neither
Ruminococcus.sp..JE7A12	Macrophages.M1	EO	-0.0877877	0.340366	-0.19179	0.164734	M1 Macrophages	Neither
Saccharopolyspora.coralli	Macrophages.M1	EO	0.0074542	0.935599	-0.192951	0.162146	M1 Macrophages	Neither
Saccharopolyspora.spinosa	Macrophages.M1	EO	-0.0824392	0.370708	-0.0837813	0.546962	M1 Macrophages	Neither
Saccharothrix.sp..6.C	Macrophages.M1	EO	-0.00888464	0.923275	-0.251406	0.0666838	M1 Macrophages	Neither
Salinigranum.rubrum	Macrophages.M1	EO	-0.0637342	0.489208	-0.0086842	0.950305	M1 Macrophages	Neither
Sarcina.sp..JB2	Macrophages.M1	EO	0.090962	0.323124	-0.280517	0.0399185	M1 Macrophages	TCGA
Schaalia.meyeri	Macrophages.M1	EO	-0.16102	0.0789337	0.0155483	0.911149	M1 Macrophages	Neither
Schaalia.sp..JY.X169	Macrophages.M1	EO	-0.0443191	0.630768	-0.0210402	0.879966	M1 Macrophages	Neither
Schaalia.turicensis	Macrophages.M1	EO	-0.0643118	0.485272	-0.227188	0.0985138	M1 Macrophages	Neither
Schnuerera.ultunensis	Macrophages.M1	EO	0.0406304	0.659497	-0.138831	0.31674	M1 Macrophages	Neither
Sebaldella.termitidis	Macrophages.M1	EO	-0.0883219	0.337424	-0.0837813	0.546962	M1 Macrophages	Neither
Sedimentibacter.sp..zth1	Macrophages.M1	EO	0.116841	0.203767	-0.2132	0.121648	M1 Macrophages	Neither
Selenomonas.sp..Marseille.Q3039	Macrophages.M1	EO	-0.012087	0.895755	-0.211658	0.124432	M1 Macrophages	Neither
Selenomonas.sp..oral.taxon.136	Macrophages.M1	EO	-0.012087	0.895755	-0.104434	0.452334	M1 Macrophages	Neither
Selenomonas.sp..oral.taxon.920	Macrophages.M1	EO	0.0631212	0.493405	-0.299563	0.0277624	M1 Macrophages	TCGA
Serinicoccus.profundi	Macrophages.M1	EO	-0.111469	0.22548	-0.277182	0.042443	M1 Macrophages	TCGA
Serpentinicella.alkaliphila	Macrophages.M1	EO	-0.0551197	0.549879	-0.22341	0.104396	M1 Macrophages	Neither
Serpentinomonas.raichei	Macrophages.M1	EO	-0.0857149	0.351933	-0.359368	0.00761207	M1 Macrophages	TCGA
Serratia.grimesii	Macrophages.M1	EO	-0.0867754	0.345985	-0.0669309	0.630608	M1 Macrophages	Neither
Serratia.liquefaciens	Macrophages.M1	EO	-0.020145	0.827125	-0.120959	0.383607	M1 Macrophages	Neither
Serratia.marcescens	Macrophages.M1	EO	0.0763422	0.40725	-0.296228	0.029633	M1 Macrophages	TCGA
Serratia.plymuthica	Macrophages.M1	EO	0.017459	0.849884	-0.26805	0.0500317	M1 Macrophages	Neither
Shigella.flexneri	Macrophages.M1	EO	0.0846092	0.358203	-0.0560119	0.687473	M1 Macrophages	Neither
Simiduia.agarivorans	Macrophages.M1	EO	0.0282433	0.759443	0.0983821	0.479094	M1 Macrophages	Neither
Simkania.negevensis	Macrophages.M1	EO	-0.00543872	0.952988	-0.280517	0.0399185	M1 Macrophages	TCGA
Simplicispira.suum	Macrophages.M1	EO	-0.225762	0.0131635	-0.144501	0.29718	M1 Macrophages	ORIEN
Singulisphaera.acidiphila	Macrophages.M1	EO	-0.111469	0.22548	-0.233528	0.089224	M1 Macrophages	Neither
Skermanella.sp..TT6	Macrophages.M1	EO	-0.111469	0.22548	-0.305862	0.0244979	M1 Macrophages	TCGA
Slackia.heliotrinireducens	Macrophages.M1	EO	-0.0228311	0.804509	-0.119058	0.391182	M1 Macrophages	Neither
Sodaliphilus.pleomorphus	Macrophages.M1	EO	-0.0421448	0.647639	-0.187555	0.174438	M1 Macrophages	Neither
Sodalis.sp..dw_23	Macrophages.M1	EO	-0.111469	0.22548	-0.0261666	0.85102	M1 Macrophages	Neither
Solimonas.sp..K1W22B.7	Macrophages.M1	EO	0.00209703	0.981865	-0.00194207	0.98888	M1 Macrophages	Neither
Solitalea.canadensis	Macrophages.M1	EO	0.0631212	0.493405	-0.183166	0.184924	M1 Macrophages	Neither
Spartinivicinus.ruber	Macrophages.M1	EO	-0.111469	0.22548	-0.00902941	0.948332	M1 Macrophages	Neither
Sphingobacterium.lactis	Macrophages.M1	EO	0.0631212	0.493405	-0.187555	0.174438	M1 Macrophages	Neither
Sphingobacterium.multivorum	Macrophages.M1	EO	-0.111469	0.22548	-0.263305	0.0543904	M1 Macrophages	Neither
Sphingobacterium.sp..dk4302	Macrophages.M1	EO	0.0550631	0.55029	-0.144309	0.297829	M1 Macrophages	Neither
Sphingobacterium.sp..ML3W	Macrophages.M1	EO	-0.00940102	0.91883	-0.164447	0.234728	M1 Macrophages	Neither
Sphingomonas.daechungensis	Macrophages.M1	EO	0.0771468	0.402309	-0.227026	0.0987608	M1 Macrophages	Neither
Sphingomonas.ginsengisoli.An.et.al..2013	Macrophages.M1	EO	0.0167113	0.856242	-0.369898	0.00590582	M1 Macrophages	TCGA
Sphingomonas.hengshuiensis	Macrophages.M1	EO	-0.05441	0.555036	-0.153497	0.267795	M1 Macrophages	Neither
Sphingomonas.insulae	Macrophages.M1	EO	-0.0202328	0.826384	-0.169453	0.220589	M1 Macrophages	Neither
Sphingomonas.lacunae	Macrophages.M1	EO	-0.111469	0.22548	-0.296584	0.0294283	M1 Macrophages	TCGA
Sphingomonas.melonis	Macrophages.M1	EO	-0.0948383	0.302845	-0.097712	0.482107	M1 Macrophages	Neither
Sphingomonas.panacis	Macrophages.M1	EO	-0.0744982	0.418705	-0.210238	0.127038	M1 Macrophages	Neither
Sphingomonas.paucimobilis	Macrophages.M1	EO	-0.0750823	0.415056	-0.132848	0.338245	M1 Macrophages	Neither
Sphingomonas.sanguinis	Macrophages.M1	EO	0.0738652	0.422681	0.134278	0.333023	M1 Macrophages	Neither
Sphingomonas.sanxanigenens	Macrophages.M1	EO	0.124899	0.17408	-0.0849319	0.541451	M1 Macrophages	Neither
Sphingomonas.sp..AP4.R1	Macrophages.M1	EO	-0.058754	0.523844	-0.216414	0.115999	M1 Macrophages	Neither
Sphingomonas.sp..C33	Macrophages.M1	EO	-0.111469	0.22548	-0.366383	0.00643378	M1 Macrophages	TCGA
Sphingomonas.sp..C8.2	Macrophages.M1	EO	0.0846092	0.358203	-0.352226	0.00900015	M1 Macrophages	TCGA
Sphingomonas.sp..CL5.1	Macrophages.M1	EO	0.0738652	0.422681	-0.083707	0.547319	M1 Macrophages	Neither
Sphingomonas.sp..Cra20	Macrophages.M1	EO	-0.0173175	0.851086	-0.139656	0.313843	M1 Macrophages	Neither
Sphingomonas.sp..IC081	Macrophages.M1	EO	-0.111469	0.22548	-0.0137071	0.921636	M1 Macrophages	Neither
Sphingomonas.sp..LM7	Macrophages.M1	EO	0.0470051	0.610186	-0.117116	0.399009	M1 Macrophages	Neither
Sphingomonas.sp..LMO.1	Macrophages.M1	EO	0.0632891	0.492253	-0.264711	0.0530685	M1 Macrophages	Neither
Sphingomonas.sp..MK52	Macrophages.M1	EO	0.105281	0.252456	-0.208774	0.129768	M1 Macrophages	Neither
Sphingomonas.sp..MM.1	Macrophages.M1	EO	-0.0971164	0.291326	-0.257949	0.0596751	M1 Macrophages	Neither
Sphingomonas.sp..NIC1	Macrophages.M1	EO	-0.0448364	0.626781	-0.23274	0.0903391	M1 Macrophages	Neither
Sphingomonas.sp..PAMC26645	Macrophages.M1	EO	0.120219	0.190909	-0.2542	0.0636152	M1 Macrophages	Neither
Sphingomonas.sp..YZ.8	Macrophages.M1	EO	-0.111469	0.22548	-0.259012	0.0585952	M1 Macrophages	Neither
Sphingomonas.wittichii	Macrophages.M1	EO	0.000992646	0.991415	-0.29671	0.0293561	M1 Macrophages	TCGA
Sphingorhabdus.lacus	Macrophages.M1	EO	-0.111469	0.22548	-0.407255	0.00224042	M1 Macrophages	TCGA
Sphingorhabdus.sp..SMR4y	Macrophages.M1	EO	-0.001343	0.988385	-0.0610078	0.661218	M1 Macrophages	Neither
Sphingosinicella.microcystinivorans	Macrophages.M1	EO	0.0420018	0.648756	-0.24307	0.0765493	M1 Macrophages	Neither
Sphingosinicella.sp..BN140058	Macrophages.M1	EO	-0.0362611	0.694178	-0.313865	0.020822	M1 Macrophages	TCGA
Spirosoma.aerolatum	Macrophages.M1	EO	-0.111469	0.22548	-0.0350675	0.801242	M1 Macrophages	Neither
Spirosoma.rigui	Macrophages.M1	EO	-0.0642895	0.485423	-0.0708529	0.61067	M1 Macrophages	Neither
Spirosoma.sp..KUDC1026	Macrophages.M1	EO	-0.0332975	0.718071	-0.140817	0.309798	M1 Macrophages	Neither
Sporisorium.graminicola	Macrophages.M1	EO	-0.0556271	0.546207	-0.161984	0.241909	M1 Macrophages	Neither
Sporomusa.termitida	Macrophages.M1	EO	0.0550631	0.55029	0.0137548	0.921363	M1 Macrophages	Neither
Sporosarcina.sp..Te.1	Macrophages.M1	EO	0.0819232	0.37372	-0.145242	0.294685	M1 Macrophages	Neither
Sporosarcina.ureae	Macrophages.M1	EO	-0.111469	0.22548	-0.0875414	0.529052	M1 Macrophages	Neither
Stackebrandtia.nassauensis	Macrophages.M1	EO	-0.111469	0.22548	-0.241567	0.0784452	M1 Macrophages	Neither
Staphylococcus.argenteus	Macrophages.M1	EO	0.0631212	0.493405	0.264111	0.0536295	M1 Macrophages	Neither
Staphylococcus.arlettae	Macrophages.M1	EO	0.0264546	0.774256	-0.211658	0.124432	M1 Macrophages	Neither
Staphylococcus.auricularis	Macrophages.M1	EO	-0.0590601	0.521679	-0.196786	0.153803	M1 Macrophages	Neither
Staphylococcus.capitis	Macrophages.M1	EO	-0.194695	0.0330982	-0.0178344	0.89815	M1 Macrophages	ORIEN
Staphylococcus.cohnii	Macrophages.M1	EO	0.0179057	0.84609	-0.0792152	0.569095	M1 Macrophages	Neither
Staphylococcus.condimenti	Macrophages.M1	EO	-0.0228311	0.804509	-0.0375455	0.787513	M1 Macrophages	Neither
Staphylococcus.delphini	Macrophages.M1	EO	-0.111469	0.22548	-0.180791	0.190784	M1 Macrophages	Neither
Staphylococcus.epidermidis	Macrophages.M1	EO	-0.116412	0.205446	-0.0498331	0.720455	M1 Macrophages	Neither
Staphylococcus.felis	Macrophages.M1	EO	0.0631212	0.493405	-0.227987	0.0973039	M1 Macrophages	Neither
Staphylococcus.haemolyticus	Macrophages.M1	EO	-0.00754874	0.934784	-0.0289051	0.835634	M1 Macrophages	Neither
Staphylococcus.hominis	Macrophages.M1	EO	0.0957862	0.298016	-0.155288	0.262184	M1 Macrophages	Neither
Staphylococcus.nepalensis	Macrophages.M1	EO	-0.0202328	0.826384	-0.207802	0.131603	M1 Macrophages	Neither
Staphylococcus.pasteuri	Macrophages.M1	EO	-0.158302	0.0841909	-0.330154	0.0147625	M1 Macrophages	TCGA
Staphylococcus.pettenkoferi	Macrophages.M1	EO	-0.0851237	0.355277	-0.231448	0.0921928	M1 Macrophages	Neither
Staphylococcus.pseudintermedius	Macrophages.M1	EO	-0.017459	0.849884	-0.111209	0.423375	M1 Macrophages	Neither
Staphylococcus.saprophyticus	Macrophages.M1	EO	-0.012087	0.895755	0.00103957	0.994047	M1 Macrophages	Neither
Staphylococcus.simiae	Macrophages.M1	EO	0.151759	0.0979979	-0.211658	0.124432	M1 Macrophages	Neither
Staphylococcus.warneri	Macrophages.M1	EO	-0.111469	0.22548	0.0775538	0.577249	M1 Macrophages	Neither
Staphylospora.marina	Macrophages.M1	EO	-0.0374795	0.68444	-0.187555	0.174438	M1 Macrophages	Neither
Stella.humosa	Macrophages.M1	EO	-0.0958873	0.297504	-0.371415	0.00568993	M1 Macrophages	TCGA
Stenotrophomonas.acidaminiphila	Macrophages.M1	EO	0.0846092	0.358203	-0.0720378	0.604699	M1 Macrophages	Neither
Stenotrophomonas.maltophilia	Macrophages.M1	EO	-0.102414	0.265678	-0.142987	0.302325	M1 Macrophages	Neither
Stenotrophomonas.rhizophila	Macrophages.M1	EO	0.0819232	0.37372	-0.18353	0.184037	M1 Macrophages	Neither
Stenotrophomonas.sp..169	Macrophages.M1	EO	-0.111469	0.22548	-0.0192647	0.89003	M1 Macrophages	Neither
Stenotrophomonas.sp..364	Macrophages.M1	EO	-0.001343	0.988385	-0.0837813	0.546962	M1 Macrophages	Neither
Stenotrophomonas.sp..ASS1	Macrophages.M1	EO	-0.111469	0.22548	-0.178124	0.197523	M1 Macrophages	Neither
Stenotrophomonas.sp..ESTM1D_MKCIP4_1	Macrophages.M1	EO	-0.0736837	0.423824	-0.263054	0.0546296	M1 Macrophages	Neither
Stenotrophomonas.sp..G4	Macrophages.M1	EO	0.100108	0.276645	-0.0837813	0.546962	M1 Macrophages	Neither
Stenotrophomonas.sp..LM091	Macrophages.M1	EO	0.0473836	0.60731	-0.178919	0.195495	M1 Macrophages	Neither
Stenotrophomonas.sp..SAU14A_NAIMI4_5	Macrophages.M1	EO	-0.111469	0.22548	-0.0837813	0.546962	M1 Macrophages	Neither
Stenotrophomonas.sp..SXG.1	Macrophages.M1	EO	-0.111469	0.22548	-0.0837813	0.546962	M1 Macrophages	Neither
Stenotrophomonas.sp..WZN.1	Macrophages.M1	EO	-0.111469	0.22548	-0.0837813	0.546962	M1 Macrophages	Neither
Stenotrophomonas.sp..ZAC14A_NAIMI4_1	Macrophages.M1	EO	0.0595382	0.518308	-0.0837813	0.546962	M1 Macrophages	Neither
Stenotrophomonas.sp..ZAC14D2_NAIMI4_6	Macrophages.M1	EO	0.132957	0.147711	-0.144309	0.297829	M1 Macrophages	Neither
Stenotrophomonas.sp..ZAC14D2_NAIMI4_7	Macrophages.M1	EO	0.0899812	0.32839	-0.175758	0.203637	M1 Macrophages	Neither
Steroidobacter.denitrificans	Macrophages.M1	EO	-0.111018	0.227374	0.104591	0.451651	M1 Macrophages	Neither
Streptacidiphilus.bronchialis	Macrophages.M1	EO	0.0577666	0.530855	-0.163136	0.238532	M1 Macrophages	Neither
Streptobacillus.moniliformis	Macrophages.M1	EO	0.0631212	0.493405	-0.180791	0.190784	M1 Macrophages	Neither
Streptococcus.agalactiae	Macrophages.M1	EO	-0.111469	0.22548	-0.0893361	0.520608	M1 Macrophages	Neither
Streptococcus.anginosus	Macrophages.M1	EO	0.0243908	0.791448	0.160565	0.246114	M1 Macrophages	Neither
Streptococcus.australis	Macrophages.M1	EO	-0.111469	0.22548	-0.305423	0.0247144	M1 Macrophages	TCGA
Streptococcus.constellatus	Macrophages.M1	EO	-0.111469	0.22548	-0.180791	0.190784	M1 Macrophages	Neither
Streptococcus.cristatus	Macrophages.M1	EO	-0.0228311	0.804509	-0.207652	0.131888	M1 Macrophages	Neither
Streptococcus.dysgalactiae	Macrophages.M1	EO	0.132012	0.150638	0.0342697	0.805675	M1 Macrophages	Neither
Streptococcus.ferus	Macrophages.M1	EO	0.108783	0.236928	-0.211658	0.124432	M1 Macrophages	Neither
Streptococcus.gordonii	Macrophages.M1	EO	0.0589311	0.522591	0.0367056	0.792159	M1 Macrophages	Neither
Streptococcus.gwangjuense	Macrophages.M1	EO	-0.0443191	0.630768	-0.00490079	0.971944	M1 Macrophages	Neither
Streptococcus.ilei	Macrophages.M1	EO	-0.111469	0.22548	0.221709	0.107131	M1 Macrophages	Neither
Streptococcus.lutetiensis	Macrophages.M1	EO	-0.111469	0.22548	-0.0132286	0.924363	M1 Macrophages	Neither
Streptococcus.mitis	Macrophages.M1	EO	-0.173036	0.0587632	-0.0188608	0.892322	M1 Macrophages	Neither
Streptococcus.mutans	Macrophages.M1	EO	0.0665664	0.470068	-0.179057	0.195147	M1 Macrophages	Neither
Streptococcus.oralis	Macrophages.M1	EO	-0.0183227	0.842551	-0.00633839	0.963718	M1 Macrophages	Neither
Streptococcus.pantholopis	Macrophages.M1	EO	-0.111469	0.22548	-0.057324	0.68054	M1 Macrophages	Neither
Streptococcus.parasanguinis	Macrophages.M1	EO	-0.111469	0.22548	-0.0713466	0.608179	M1 Macrophages	Neither
Streptococcus.periodonticum	Macrophages.M1	EO	-0.0335751	0.715821	0.163153	0.238482	M1 Macrophages	Neither
Streptococcus.pluranimalium	Macrophages.M1	EO	-0.0228311	0.804509	-0.0165469	0.905468	M1 Macrophages	Neither
Streptococcus.pneumoniae	Macrophages.M1	EO	-0.0296896	0.747528	0.140569	0.310659	M1 Macrophages	Neither
Streptococcus.porcinus	Macrophages.M1	EO	-0.0973372	0.290225	0.0398712	0.774686	M1 Macrophages	Neither
Streptococcus.pseudoporcinus	Macrophages.M1	EO	-0.111469	0.22548	-0.180791	0.190784	M1 Macrophages	Neither
Streptococcus.pyogenes	Macrophages.M1	EO	-0.103468	0.260764	-0.258138	0.0594825	M1 Macrophages	Neither
Streptococcus.salivarius	Macrophages.M1	EO	-0.0301017	0.744145	-0.262832	0.054842	M1 Macrophages	Neither
Streptococcus.sanguinis	Macrophages.M1	EO	-0.0112267	0.903138	0.0211859	0.879141	M1 Macrophages	Neither
Streptococcus.sobrinus	Macrophages.M1	EO	-0.00423871	0.963353	-0.187555	0.174438	M1 Macrophages	Neither
Streptococcus.sp..116.D4	Macrophages.M1	EO	-0.0883219	0.337424	-0.0671497	0.629489	M1 Macrophages	Neither
Streptococcus.sp..1643	Macrophages.M1	EO	-0.111469	0.22548	-0.110239	0.427456	M1 Macrophages	Neither
Streptococcus.sp..A12	Macrophages.M1	EO	-0.111469	0.22548	0.0294951	0.832327	M1 Macrophages	Neither
Streptococcus.sp..FDAARGOS_522	Macrophages.M1	EO	-0.111018	0.227374	-0.180791	0.190784	M1 Macrophages	Neither
Streptococcus.sp..HSISM1	Macrophages.M1	EO	-0.111469	0.22548	0.265361	0.0524652	M1 Macrophages	Neither
Streptococcus.sp..LPB0220	Macrophages.M1	EO	-0.111469	0.22548	-0.0899591	0.517692	M1 Macrophages	Neither
Streptococcus.sp..oral.taxon.061	Macrophages.M1	EO	-0.111469	0.22548	-0.218115	0.113091	M1 Macrophages	Neither
Streptococcus.sp..oral.taxon.431	Macrophages.M1	EO	-0.109127	0.235441	-0.0240909	0.862719	M1 Macrophages	Neither
Streptococcus.suis	Macrophages.M1	EO	-0.111469	0.22548	0.041103	0.767917	M1 Macrophages	Neither
Streptococcus.thermophilus	Macrophages.M1	EO	-0.0970962	0.291427	-0.112777	0.416825	M1 Macrophages	Neither
Streptococcus.troglodytae	Macrophages.M1	EO	-0.111469	0.22548	0.216067	0.116598	M1 Macrophages	Neither
Streptomonospora.sp..M2	Macrophages.M1	EO	-0.111469	0.22548	-0.0837813	0.546962	M1 Macrophages	Neither
Streptomyces.actuosus	Macrophages.M1	EO	0.106097	0.248775	-0.144309	0.297829	M1 Macrophages	Neither
Streptomyces.alboflavus	Macrophages.M1	EO	-0.0179123	0.846034	-0.24307	0.0765493	M1 Macrophages	Neither
Streptomyces.albulus	Macrophages.M1	EO	-0.00937735	0.919034	-0.209178	0.129009	M1 Macrophages	Neither
Streptomyces.albus	Macrophages.M1	EO	-0.0916657	0.319379	-0.24307	0.0765493	M1 Macrophages	Neither
Streptomyces.ambofaciens	Macrophages.M1	EO	0.0933338	0.310614	0.0661037	0.634848	M1 Macrophages	Neither
Streptomyces.atratus	Macrophages.M1	EO	-0.111469	0.22548	-0.24307	0.0765493	M1 Macrophages	Neither
Streptomyces.aureoverticillatus	Macrophages.M1	EO	-0.0228311	0.804509	-0.209178	0.129009	M1 Macrophages	Neither
Streptomyces.cacaoi	Macrophages.M1	EO	0.0119204	0.897185	-0.144309	0.297829	M1 Macrophages	Neither
Streptomyces.capitiformicae	Macrophages.M1	EO	-0.111469	0.22548	-0.144309	0.297829	M1 Macrophages	Neither
Streptomyces.cattleya	Macrophages.M1	EO	-0.139903	0.127502	-0.3139	0.020807	M1 Macrophages	TCGA
Streptomyces.chartreusis	Macrophages.M1	EO	-0.0104988	0.90939	-0.30427	0.0252909	M1 Macrophages	TCGA
Streptomyces.clavuligerus	Macrophages.M1	EO	-0.0332975	0.718071	-0.209178	0.129009	M1 Macrophages	Neither
Streptomyces.davaonensis	Macrophages.M1	EO	-0.104454	0.25622	-0.0837813	0.546962	M1 Macrophages	Neither
Streptomyces.gilvosporeus	Macrophages.M1	EO	-0.0255171	0.782053	-0.015665	0.910485	M1 Macrophages	Neither
Streptomyces.griseochromogenes	Macrophages.M1	EO	-0.158302	0.0841909	-0.0837813	0.546962	M1 Macrophages	Neither
Streptomyces.harbinensis	Macrophages.M1	EO	-0.0179123	0.846034	0.0410314	0.76831	M1 Macrophages	Neither
Streptomyces.hygroscopicus	Macrophages.M1	EO	0.0976082	0.288877	-0.245474	0.0735933	M1 Macrophages	Neither
Streptomyces.lavendulae	Macrophages.M1	EO	-0.017459	0.849884	-0.0837813	0.546962	M1 Macrophages	Neither
Streptomyces.leeuwenhoekii	Macrophages.M1	EO	-0.0618428	0.502217	-0.280517	0.0399185	M1 Macrophages	TCGA
Streptomyces.liangshanensis	Macrophages.M1	EO	-0.085228	0.354686	-0.0837813	0.546962	M1 Macrophages	Neither
Streptomyces.lincolnensis	Macrophages.M1	EO	-0.111469	0.22548	-0.24245	0.0773274	M1 Macrophages	Neither
Streptomyces.nigra	Macrophages.M1	EO	0.0724281	0.431786	-0.280517	0.0399185	M1 Macrophages	TCGA
Streptomyces.noursei	Macrophages.M1	EO	-0.111469	0.22548	-0.211658	0.124432	M1 Macrophages	Neither
Streptomyces.pluripotens	Macrophages.M1	EO	-0.182687	0.0458114	-0.101063	0.467136	M1 Macrophages	ORIEN
Streptomyces.qinzhouensis	Macrophages.M1	EO	0.0465848	0.613388	-0.197046	0.153248	M1 Macrophages	Neither
Streptomyces.roseochromogenus	Macrophages.M1	EO	-0.0639593	0.487672	-0.0924779	0.505988	M1 Macrophages	Neither
Streptomyces.sp..3214.6	Macrophages.M1	EO	-0.158302	0.0841909	-0.231093	0.0927073	M1 Macrophages	Neither
Streptomyces.sp..ADI95.16	Macrophages.M1	EO	0.0133826	0.884655	-0.237271	0.0840698	M1 Macrophages	Neither
Streptomyces.sp..BHT.5.2	Macrophages.M1	EO	0.0555648	0.546658	-0.214366	0.119576	M1 Macrophages	Neither
Streptomyces.sp..C8S0	Macrophages.M1	EO	-0.0294411	0.749571	-0.211658	0.124432	M1 Macrophages	Neither
Streptomyces.sp..CNQ.509	Macrophages.M1	EO	-0.0994624	0.279771	-0.211658	0.124432	M1 Macrophages	Neither
Streptomyces.sp..fd1.xmd	Macrophages.M1	EO	-0.0255171	0.782053	-0.209178	0.129009	M1 Macrophages	Neither
Streptomyces.sp..HF10	Macrophages.M1	EO	0.119527	0.193492	-0.209178	0.129009	M1 Macrophages	Neither
Streptomyces.sp..INR7	Macrophages.M1	EO	0.020145	0.827125	-0.212559	0.1228	M1 Macrophages	Neither
Streptomyces.sp..M2	Macrophages.M1	EO	-0.0136687	0.882207	-0.076351	0.583186	M1 Macrophages	Neither
Streptomyces.sp..MBT27	Macrophages.M1	EO	-0.111469	0.22548	-0.211658	0.124432	M1 Macrophages	Neither
Streptomyces.sp..NA04227	Macrophages.M1	EO	-0.158302	0.0841909	-0.00932531	0.946642	M1 Macrophages	Neither
Streptomyces.sp..NEAU.sy36	Macrophages.M1	EO	-0.179137	0.0502688	-0.144309	0.297829	M1 Macrophages	Neither
Streptomyces.sp..NHF165	Macrophages.M1	EO	0.0212679	0.817652	-0.263054	0.0546296	M1 Macrophages	Neither
Streptomyces.sp..SAT1	Macrophages.M1	EO	-0.0824392	0.370708	-0.0532257	0.702278	M1 Macrophages	Neither
Streptomyces.sp..SCSIO.3032	Macrophages.M1	EO	-0.0890689	0.333338	-0.215325	0.117891	M1 Macrophages	Neither
Streptomyces.sp..SM18	Macrophages.M1	EO	-0.0228311	0.804509	-0.209178	0.129009	M1 Macrophages	Neither
Streptomyces.sp..SN.593	Macrophages.M1	EO	-0.0477485	0.604542	0.149441	0.280793	M1 Macrophages	Neither
Streptomyces.sp..So13.3	Macrophages.M1	EO	-0.000492708	0.995739	-0.144309	0.297829	M1 Macrophages	Neither
Streptomyces.sp..TN58	Macrophages.M1	EO	0.020145	0.827125	-0.0837813	0.546962	M1 Macrophages	Neither
Streptomyces.sp..Tu.2975	Macrophages.M1	EO	-0.0372551	0.686229	-0.223567	0.104146	M1 Macrophages	Neither
Streptomyces.sp..Tue.6075	Macrophages.M1	EO	-0.0164501	0.858466	-0.0837813	0.546962	M1 Macrophages	Neither
Streptomyces.sp..V17.9	Macrophages.M1	EO	0.00402901	0.965164	-0.0132286	0.924363	M1 Macrophages	Neither
Streptomyces.sp..WAC.01438	Macrophages.M1	EO	-0.111469	0.22548	-0.163135	0.238535	M1 Macrophages	Neither
Streptomyces.sp..YIM.121038	Macrophages.M1	EO	-0.111469	0.22548	-0.334705	0.0133673	M1 Macrophages	TCGA
Streptomyces.sp..YPW6	Macrophages.M1	EO	0.00987441	0.914758	-0.0837813	0.546962	M1 Macrophages	Neither
Streptomyces.sp..Z022	Macrophages.M1	EO	-0.0362611	0.694178	-0.212559	0.1228	M1 Macrophages	Neither
Streptomyces.spectabilis	Macrophages.M1	EO	-0.0958873	0.297504	-0.209178	0.129009	M1 Macrophages	Neither
Streptomyces.vietnamensis	Macrophages.M1	EO	-0.153358	0.0944693	-0.144309	0.297829	M1 Macrophages	Neither
Streptomyces.vinaceus	Macrophages.M1	EO	-0.111469	0.22548	-0.241053	0.0791027	M1 Macrophages	Neither
Streptomyces.xinghaiensis	Macrophages.M1	EO	0.0380975	0.67952	-0.241053	0.0791027	M1 Macrophages	Neither
Streptomyces.yatensis	Macrophages.M1	EO	-0.111469	0.22548	-0.209178	0.129009	M1 Macrophages	Neither
Streptosporangium.roseum	Macrophages.M1	EO	-0.0253029	0.783837	-0.245857	0.073131	M1 Macrophages	Neither
Succinivibrio.dextrinosolvens	Macrophages.M1	EO	-0.020145	0.827125	-0.0198876	0.886497	M1 Macrophages	Neither
Sulfitobacter.sp..THAF37	Macrophages.M1	EO	0.0846092	0.358203	-0.0837813	0.546962	M1 Macrophages	Neither
Sulfuricurvum.kujiense	Macrophages.M1	EO	0.0631212	0.493405	-0.119058	0.391182	M1 Macrophages	Neither
Sulfurihydrogenibium.azorense	Macrophages.M1	EO	-0.111469	0.22548	-0.108269	0.43581	M1 Macrophages	Neither
Sulfurihydrogenibium.sp..YO3AOP1	Macrophages.M1	EO	0.0959509	0.297182	-0.211658	0.124432	M1 Macrophages	Neither
Sutterella.megalosphaeroides	Macrophages.M1	EO	0.0594963	0.518604	0.0933656	0.501896	M1 Macrophages	Neither
Sutterella.wadsworthensis	Macrophages.M1	EO	-0.00371682	0.967862	0.182269	0.187124	M1 Macrophages	Neither
Symbiobacterium.thermophilum	Macrophages.M1	EO	0.0852276	0.354688	-0.0730137	0.599802	M1 Macrophages	Neither
Symmachiella.dynata	Macrophages.M1	EO	0.0175147	0.84941	-0.347903	0.00994288	M1 Macrophages	TCGA
Synechococcus.sp..CC9902	Macrophages.M1	EO	-0.0121544	0.895177	-0.0454609	0.744107	M1 Macrophages	Neither
Syntrophobacter.fumaroxidans	Macrophages.M1	EO	-0.111469	0.22548	0.0919709	0.508333	M1 Macrophages	Neither
Syntrophotalea.carbinolica	Macrophages.M1	EO	0.114155	0.214428	-0.211658	0.124432	M1 Macrophages	Neither
Tabrizicola.piscis	Macrophages.M1	EO	-0.0800413	0.384832	-0.157448	0.255523	M1 Macrophages	Neither
Tannerella.sp..oral.taxon.HOT.286	Macrophages.M1	EO	0.0296449	0.747896	-0.189786	0.169277	M1 Macrophages	Neither
Tardibacter.chloracetimidivorans	Macrophages.M1	EO	-0.0228311	0.804509	-0.288719	0.0342327	M1 Macrophages	TCGA
Tenacibaculum.jejuense	Macrophages.M1	EO	0.111469	0.22548	-0.241053	0.0791027	M1 Macrophages	Neither
Tenacibaculum.mesophilum	Macrophages.M1	EO	0.122398	0.182931	-0.0837813	0.546962	M1 Macrophages	Neither
Tepidanaerobacter.acetatoxydans	Macrophages.M1	EO	-0.115833	0.207724	-0.138675	0.317288	M1 Macrophages	Neither
Tepidiforma.bonchosmolovskayae	Macrophages.M1	EO	-0.012087	0.895755	-0.279187	0.0409103	M1 Macrophages	TCGA
Terricaulis.silvestris	Macrophages.M1	EO	-0.101778	0.26867	-0.0984732	0.478684	M1 Macrophages	Neither
Tessaracoccus.flavescens	Macrophages.M1	EO	0.0550631	0.55029	-0.155255	0.262285	M1 Macrophages	Neither
Thalassotalea.sp..HSM.43	Macrophages.M1	EO	-0.123959	0.177371	0.0904555	0.515375	M1 Macrophages	Neither
Thauera.chlorobenzoica	Macrophages.M1	EO	0.0899812	0.32839	-0.144309	0.297829	M1 Macrophages	Neither
Theileria.annulata	Macrophages.M1	EO	-0.133343	0.14653	-0.2132	0.121648	M1 Macrophages	Neither
Theileria.parva	Macrophages.M1	EO	-0.192291	0.0353722	-0.11481	0.408421	M1 Macrophages	ORIEN
Thermaerobacter.sp..FW80	Macrophages.M1	EO	-0.0332975	0.718071	-0.125775	0.364812	M1 Macrophages	Neither
Thermoactinomyces.vulgaris	Macrophages.M1	EO	-0.143089	0.118975	-0.166519	0.228802	M1 Macrophages	Neither
Thermoanaerobacterium.sp..RBIITD	Macrophages.M1	EO	0.0550631	0.55029	-0.30214	0.0263852	M1 Macrophages	TCGA
Thermoanaerobacterium.thermosaccharolyticum	Macrophages.M1	EO	-0.0228311	0.804509	-0.275698	0.0436075	M1 Macrophages	TCGA
Thermoleptolyngbya.sp..PKUAC.SCTB121	Macrophages.M1	EO	0.00671502	0.941973	-0.00477922	0.972639	M1 Macrophages	Neither
Thermothielavioides.terrestris	Macrophages.M1	EO	-0.153246	0.0947145	-0.0749682	0.590045	M1 Macrophages	Neither
Thermus.aquaticus	Macrophages.M1	EO	0.122897	0.18114	-0.138423	0.318178	M1 Macrophages	Neither
Thermus.thermophilus	Macrophages.M1	EO	-0.0172835	0.851375	-0.333101	0.0138455	M1 Macrophages	TCGA
Thioalkalivibrio.sulfidiphilus	Macrophages.M1	EO	-0.0244576	0.79089	-0.00250618	0.98565	M1 Macrophages	Neither
Thiomonas.sp..X19	Macrophages.M1	EO	-0.128249	0.162724	-0.22002	0.109902	M1 Macrophages	Neither
Thiospirochaeta.perfilievii	Macrophages.M1	EO	-0.111469	0.22548	0.216067	0.116598	M1 Macrophages	Neither
Tissierella.sp..JN.28	Macrophages.M1	EO	-0.213165	0.019408	-0.0750491	0.589643	M1 Macrophages	ORIEN
Tistrella.mobilis	Macrophages.M1	EO	-0.111469	0.22548	-0.00834299	0.952255	M1 Macrophages	Neither
Tolumonas.auensis	Macrophages.M1	EO	-0.00940102	0.91883	-0.364816	0.00668216	M1 Macrophages	TCGA
Torulaspora.globosa	Macrophages.M1	EO	0.0239091	0.795476	0.18961	0.169679	M1 Macrophages	Neither
Treponema.brennaborense	Macrophages.M1	EO	-0.111469	0.22548	-0.125372	0.366362	M1 Macrophages	Neither
Treponema.denticola	Macrophages.M1	EO	-0.0704443	0.444539	-0.0480254	0.730204	M1 Macrophages	Neither
Treponema.medium	Macrophages.M1	EO	0.0124601	0.892557	-0.180791	0.190784	M1 Macrophages	Neither
Treponema.parvum	Macrophages.M1	EO	0.0631212	0.493405	-0.209178	0.129009	M1 Macrophages	Neither
Treponema.pedis	Macrophages.M1	EO	-0.158302	0.0841909	-0.315703	0.0200467	M1 Macrophages	TCGA
Treponema.phagedenis	Macrophages.M1	EO	-0.0332975	0.718071	0.0837813	0.546962	M1 Macrophages	Neither
Treponema.ruminis	Macrophages.M1	EO	-0.111469	0.22548	-0.0837813	0.546962	M1 Macrophages	Neither
Treponema.socranskii	Macrophages.M1	EO	0.0215789	0.815033	-0.0144542	0.917378	M1 Macrophages	Neither
Treponema.sp..Marseille.Q4132	Macrophages.M1	EO	0.1144	0.213441	-0.180791	0.190784	M1 Macrophages	Neither
Treponema.sp..OMZ.806	Macrophages.M1	EO	-0.134723	0.142359	-0.211658	0.124432	M1 Macrophages	Neither
Tropheryma.whipplei	Macrophages.M1	EO	0.020145	0.827125	-0.187555	0.174438	M1 Macrophages	Neither
Truepera.radiovictrix	Macrophages.M1	EO	-0.093996	0.307179	-0.0795888	0.567268	M1 Macrophages	Neither
Tsukamurella.tyrosinosolvens	Macrophages.M1	EO	0.020145	0.827125	-0.183015	0.185294	M1 Macrophages	Neither
Tsuneonella.amylolytica	Macrophages.M1	EO	0.014773	0.872767	-0.0660037	0.635361	M1 Macrophages	Neither
Tsuneonella.dongtanensis	Macrophages.M1	EO	-0.111469	0.22548	-0.21742	0.114273	M1 Macrophages	Neither
Tuwongella.immobilis	Macrophages.M1	EO	-0.0641947	0.486068	-0.2132	0.121648	M1 Macrophages	Neither
Urbifossiella.limnaea	Macrophages.M1	EO	-0.0919004	0.318136	-0.191965	0.164344	M1 Macrophages	Neither
Usitatibacter.rugosus	Macrophages.M1	EO	0.0306457	0.739685	-0.184228	0.182346	M1 Macrophages	Neither
Variibacter.gotjawalensis	Macrophages.M1	EO	-0.111469	0.22548	-0.431407	0.00112614	M1 Macrophages	TCGA
Veillonella.dispar	Macrophages.M1	EO	-0.0948383	0.302845	0.100066	0.471564	M1 Macrophages	Neither
Veillonella.rodentium	Macrophages.M1	EO	-0.0330487	0.72009	-0.348367	0.00983765	M1 Macrophages	TCGA
Vibrio.alginolyticus	Macrophages.M1	EO	0.0631212	0.493405	0.000480376	0.997249	M1 Macrophages	Neither
Vibrio.astriarenae	Macrophages.M1	EO	0.0846092	0.358203	-0.180791	0.190784	M1 Macrophages	Neither
Vibrio.cholerae	Macrophages.M1	EO	-0.0373966	0.6851	-0.149103	0.281895	M1 Macrophages	Neither
Vibrio.taketomensis	Macrophages.M1	EO	-0.158302	0.0841909	-0.0198876	0.886497	M1 Macrophages	Neither
Vibrio.tritonius	Macrophages.M1	EO	-0.158302	0.0841909	-0.187555	0.174438	M1 Macrophages	Neither
Virgibacillus.sp..MSP4.1	Macrophages.M1	EO	0.085604	0.352559	-0.211658	0.124432	M1 Macrophages	Neither
Vitreoscilla.filiformis	Macrophages.M1	EO	-0.111469	0.22548	-0.0664558	0.633042	M1 Macrophages	Neither
Vitreoscilla.sp..C1	Macrophages.M1	EO	-0.0416331	0.651636	0.182831	0.185743	M1 Macrophages	Neither
Waddlia.chondrophila	Macrophages.M1	EO	-0.194695	0.0330982	-0.0837813	0.546962	M1 Macrophages	ORIEN
Weissella.cryptocerci	Macrophages.M1	EO	-0.0475543	0.606015	-0.0768313	0.580812	M1 Macrophages	Neither
Weissella.diestrammenae	Macrophages.M1	EO	-0.152662	0.0959941	-0.0837813	0.546962	M1 Macrophages	Neither
Weissella.hellenica	Macrophages.M1	EO	-0.111469	0.22548	0.065043	0.640301	M1 Macrophages	Neither
Weissella.paramesenteroides	Macrophages.M1	EO	-0.111469	0.22548	-0.0837813	0.546962	M1 Macrophages	Neither
Weizmannia.coagulans	Macrophages.M1	EO	-0.194695	0.0330982	0.0134348	0.923187	M1 Macrophages	ORIEN
X.Candida..glabrata	Macrophages.M1	EO	0.0307227	0.739054	0.0111493	0.936225	M1 Macrophages	Neither
X.Ochrobactrum..quorumnocens	Macrophages.M1	EO	-0.0786339	0.393272	-0.0960488	0.489631	M1 Macrophages	Neither
X.Ruminococcus..gnavus	Macrophages.M1	EO	-0.0949958	0.302039	-0.0294105	0.832801	M1 Macrophages	Neither
Yarrowia.lipolytica	Macrophages.M1	EO	-0.0736544	0.424009	-0.178743	0.195943	M1 Macrophages	Neither
Yersinia.enterocolitica	Macrophages.M1	EO	-0.012087	0.895755	-0.0284321	0.838287	M1 Macrophages	Neither
Yersinia.entomophaga	Macrophages.M1	EO	0.00671502	0.941973	-0.209178	0.129009	M1 Macrophages	Neither
Yersinia.pestis	Macrophages.M1	EO	-0.0646899	0.482704	-0.032386	0.816166	M1 Macrophages	Neither
Yersinia.rohdei	Macrophages.M1	EO	-0.228679	0.0119975	-0.0837813	0.546962	M1 Macrophages	ORIEN
Yimella.sp..cx.51	Macrophages.M1	EO	-0.061622	0.503747	0.0507405	0.715578	M1 Macrophages	Neither
Zobellia.galactanivorans	Macrophages.M1	EO	-0.0228311	0.804509	-0.163153	0.238482	M1 Macrophages	Neither
Zygotorulaspora.mrakii	Macrophages.M1	EO	-0.0756322	0.411638	-0.0999114	0.472253	M1 Macrophages	Neither
Zymoseptoria.tritici	Macrophages.M1	EO	-0.0221313	0.810386	-0.0879844	0.526962	M1 Macrophages	Neither
Abiotrophia.defectiva	Macrophages.M1	LO	-0.0579043	0.292082	0.0574286	0.319083	M1 Macrophages	Neither
Abyssicoccus.albus	Macrophages.M1	LO	-0.0941993	0.0861017	0.073831	0.199981	M1 Macrophages	Neither
Acetivibrio.clariflavus	Macrophages.M1	LO	-0.0212853	0.698754	0.0125149	0.828245	M1 Macrophages	Neither
Acetivibrio.thermocellus	Macrophages.M1	LO	-0.0593371	0.280285	-0.0414665	0.472061	M1 Macrophages	Neither
Acetomicrobium.mobile	Macrophages.M1	LO	0.0170653	0.75636	0.0564296	0.327588	M1 Macrophages	Neither
Acholeplasma.axanthum	Macrophages.M1	LO	-0.065483	0.233364	-0.0336777	0.559243	M1 Macrophages	Neither
Achromobacter.deleyi	Macrophages.M1	LO	-0.00729252	0.894528	0.00858516	0.881691	M1 Macrophages	Neither
Achromobacter.denitrificans	Macrophages.M1	LO	0.00303565	0.955989	-0.0322345	0.57621	M1 Macrophages	Neither
Achromobacter.insolitus	Macrophages.M1	LO	-0.0568061	0.301346	-0.139962	0.0147584	M1 Macrophages	TCGA
Achromobacter.sp..AONIH1	Macrophages.M1	LO	-0.0893152	0.103743	0.0133635	0.816798	M1 Macrophages	Neither
Achromobacter.xylosoxidans	Macrophages.M1	LO	-0.097341	0.0760893	-0.00525904	0.927361	M1 Macrophages	Neither
Acidimicrobium.ferrooxidans	Macrophages.M1	LO	-0.00767778	0.888991	0.0383912	0.505568	M1 Macrophages	Neither
Acidipropionibacterium.acidipropionici	Macrophages.M1	LO	-0.0810757	0.139847	0.10902	0.0580245	M1 Macrophages	Neither
Acidipropionibacterium.jensenii	Macrophages.M1	LO	-0.0323099	0.556844	-0.0903745	0.11645	M1 Macrophages	Neither
Acinetobacter.baumannii	Macrophages.M1	LO	-0.140854	0.010067	-0.0220587	0.702141	M1 Macrophages	ORIEN
Acinetobacter.calcoaceticus	Macrophages.M1	LO	-0.0809282	0.140572	-0.0226348	0.694746	M1 Macrophages	Neither
Acinetobacter.guillouiae	Macrophages.M1	LO	-0.0512837	0.350854	0.0215784	0.708326	M1 Macrophages	Neither
Acinetobacter.haemolyticus	Macrophages.M1	LO	-0.117016	0.0327888	-0.0193052	0.737862	M1 Macrophages	ORIEN
Acinetobacter.johnsonii	Macrophages.M1	LO	-0.025829	0.638612	-0.0394346	0.494062	M1 Macrophages	Neither
Acinetobacter.junii	Macrophages.M1	LO	-0.0787003	0.151867	0.0770233	0.181163	M1 Macrophages	Neither
Acinetobacter.lwoffii	Macrophages.M1	LO	9.55213e-05	0.998614	-0.0162003	0.778826	M1 Macrophages	Neither
Acinetobacter.nosocomialis	Macrophages.M1	LO	0.060915	0.26767	0.0468529	0.416425	M1 Macrophages	Neither
Acinetobacter.pittii	Macrophages.M1	LO	-0.0116854	0.83176	-0.0294023	0.610193	M1 Macrophages	Neither
Acinetobacter.radioresistens	Macrophages.M1	LO	-0.00406889	0.941033	0.004547	0.937174	M1 Macrophages	Neither
Acinetobacter.schindleri	Macrophages.M1	LO	-0.0681728	0.214679	0.0108757	0.850457	M1 Macrophages	Neither
Acinetobacter.seifertii	Macrophages.M1	LO	-0.0557213	0.310686	0.114626	0.0461948	M1 Macrophages	TCGA
Acinetobacter.septicus	Macrophages.M1	LO	0.0351197	0.523043	0.0476313	0.408716	M1 Macrophages	Neither
Acinetobacter.sp..10FS3.1	Macrophages.M1	LO	-0.0713908	0.193766	-0.0427573	0.458369	M1 Macrophages	Neither
Acinetobacter.sp..ACNIH2	Macrophages.M1	LO	-0.0120904	0.826021	-0.0280369	0.626886	M1 Macrophages	Neither
Acinetobacter.sp..Colony158	Macrophages.M1	LO	0.0351197	0.523043	0.0219813	0.703135	M1 Macrophages	Neither
Acinetobacter.sp..LoGeW2.3	Macrophages.M1	LO	-0.148265	0.00672003	0.079204	0.169082	M1 Macrophages	ORIEN
Acinetobacter.sp..Marseille.Q1620	Macrophages.M1	LO	-0.0247565	0.652614	0.0450727	0.434373	M1 Macrophages	Neither
Acinetobacter.sp..MYb10	Macrophages.M1	LO	-0.00965297	0.860693	-0.00962243	0.867521	M1 Macrophages	Neither
Acinetobacter.sp..SWBY1	Macrophages.M1	LO	-0.0391498	0.476463	0.078888	0.170795	M1 Macrophages	Neither
Acinetobacter.sp..TTH0.4	Macrophages.M1	LO	-0.0713908	0.193766	-0.0342897	0.552121	M1 Macrophages	Neither
Acinetobacter.sp..WCHA55	Macrophages.M1	LO	-0.0143933	0.793569	0.0637816	0.26839	M1 Macrophages	Neither
Acinetobacter.sp..WCHAc010034	Macrophages.M1	LO	-0.00582975	0.915595	-0.0360885	0.531448	M1 Macrophages	Neither
Acinetobacter.ursingii	Macrophages.M1	LO	0.0351197	0.523043	-0.0214104	0.710495	M1 Macrophages	Neither
Acinetobacter.venetianus	Macrophages.M1	LO	-0.0713908	0.193766	0.0774167	0.178938	M1 Macrophages	Neither
Acinetobacter.wanghuae	Macrophages.M1	LO	-0.032241	0.557685	-0.0148057	0.797433	M1 Macrophages	Neither
Acinetobacter.wuhouensis	Macrophages.M1	LO	-0.0645295	0.240255	0.00298539	0.958727	M1 Macrophages	Neither
Actinobacillus.delphinicola	Macrophages.M1	LO	-0.0713908	0.193766	0.100706	0.0800873	M1 Macrophages	Neither
Actinobacillus.porcitonsillarum	Macrophages.M1	LO	-0.0481896	0.380714	-0.0589455	0.306447	M1 Macrophages	Neither
Actinomadura.sp..WMMA1423	Macrophages.M1	LO	0.047225	0.390333	-0.0219485	0.703558	M1 Macrophages	Neither
Actinomadura.verrucosospora	Macrophages.M1	LO	-0.0317804	0.56333	-0.00870597	0.880039	M1 Macrophages	Neither
Actinomyces.howellii	Macrophages.M1	LO	-0.0155448	0.777471	0.0228467	0.692033	M1 Macrophages	Neither
Actinomyces.procaprae	Macrophages.M1	LO	-0.0871247	0.112531	0.0698513	0.225378	M1 Macrophages	Neither
Actinomyces.slackii	Macrophages.M1	LO	-0.0279451	0.61136	0.0723522	0.209164	M1 Macrophages	Neither
Actinomyces.sp..HMT.175	Macrophages.M1	LO	-0.0633463	0.249004	0.000375602	0.994805	M1 Macrophages	Neither
Actinomyces.sp..oral.taxon.169	Macrophages.M1	LO	-0.0654057	0.233917	0.00770862	0.893695	M1 Macrophages	Neither
Actinomyces.sp..oral.taxon.171	Macrophages.M1	LO	-0.0195749	0.721916	0.0142364	0.805063	M1 Macrophages	Neither
Actinomyces.trachealis	Macrophages.M1	LO	0.0333925	0.543696	0.030729	0.594164	M1 Macrophages	Neither
Actinomyces.viscosus	Macrophages.M1	LO	0.0600192	0.274783	-0.00942946	0.870154	M1 Macrophages	Neither
Actinomyces.weissii	Macrophages.M1	LO	-0.0284219	0.605292	0.00609728	0.915823	M1 Macrophages	Neither
Actinoplanes.derwentensis	Macrophages.M1	LO	-0.000931575	0.986488	0.00221466	0.969376	M1 Macrophages	Neither
Actinoplanes.ianthinogenes	Macrophages.M1	LO	0.0306962	0.576723	0.0241274	0.675722	M1 Macrophages	Neither
Actinoplanes.sp..N902.109	Macrophages.M1	LO	-0.0250507	0.64876	-0.0412132	0.474774	M1 Macrophages	Neither
Actinopolymorpha.singaporensis	Macrophages.M1	LO	-0.0165633	0.76331	0.0029989	0.95854	M1 Macrophages	Neither
Adhaeribacter.swui	Macrophages.M1	LO	0.0115336	0.833914	-0.0322029	0.576584	M1 Macrophages	Neither
Aeoliella.mucimassa	Macrophages.M1	LO	0.0439669	0.42389	-0.0306872	0.594666	M1 Macrophages	Neither
Aeribacillus.pallidus	Macrophages.M1	LO	-0.0103632	0.85056	-0.0070459	0.902787	M1 Macrophages	Neither
Aeromonas.caviae	Macrophages.M1	LO	-0.00438728	0.936428	-0.00964893	0.86716	M1 Macrophages	Neither
Aeromonas.encheleia	Macrophages.M1	LO	0.0151271	0.7833	-0.00951193	0.869029	M1 Macrophages	Neither
Aeromonas.jandaei	Macrophages.M1	LO	0.0420285	0.444628	0.00662817	0.908524	M1 Macrophages	Neither
Aeromonas.sp..CA23	Macrophages.M1	LO	-0.00768773	0.888848	0.00873569	0.879632	M1 Macrophages	Neither
Aerosticca.soli	Macrophages.M1	LO	-0.0713908	0.193766	-0.0570369	0.3224	M1 Macrophages	Neither
Afipia.carboxidovorans	Macrophages.M1	LO	-0.00633306	0.908339	-0.0256577	0.65643	M1 Macrophages	Neither
Afipia.sp..GAS231	Macrophages.M1	LO	-0.101159	0.0652177	0.0289802	0.615333	M1 Macrophages	Neither
Agarilytica.rhodophyticola	Macrophages.M1	LO	-0.0713908	0.193766	0.0443198	0.442096	M1 Macrophages	Neither
Aggregatibacter.segnis	Macrophages.M1	LO	-0.0601274	0.273917	-0.0611514	0.288667	M1 Macrophages	Neither
Aggregatibacter.sp..2125159857	Macrophages.M1	LO	-0.0661554	0.228588	-0.00229635	0.968247	M1 Macrophages	Neither
Agreia.sp..COWG	Macrophages.M1	LO	-0.0432677	0.431305	0.0178704	0.756707	M1 Macrophages	Neither
Agrobacterium.larrymoorei	Macrophages.M1	LO	0.0234092	0.670378	-0.0697733	0.225898	M1 Macrophages	Neither
Agrobacterium.sp..RAC06	Macrophages.M1	LO	0.0719665	0.190187	-0.0830347	0.149332	M1 Macrophages	Neither
Agrobacterium.vitis	Macrophages.M1	LO	-0.021598	0.694549	-0.0180294	0.754612	M1 Macrophages	Neither
Agrococcus.jejuensis	Macrophages.M1	LO	-0.0381911	0.487334	-0.00716425	0.901162	M1 Macrophages	Neither
Agromyces.flavus	Macrophages.M1	LO	-0.0431799	0.432241	0.0268212	0.641911	M1 Macrophages	Neither
Ahniella.affigens	Macrophages.M1	LO	-0.0713908	0.193766	-0.00506126	0.930086	M1 Macrophages	Neither
Akkermansia.glycaniphila	Macrophages.M1	LO	0.0883603	0.107505	-0.0329713	0.567518	M1 Macrophages	Neither
Akkermansia.muciniphila	Macrophages.M1	LO	-0.04855	0.377158	0.0800174	0.164733	M1 Macrophages	Neither
Alcaligenes.faecalis	Macrophages.M1	LO	0.0190064	0.729673	-0.0280396	0.626853	M1 Macrophages	Neither
Aliarcobacter.cryaerophilus	Macrophages.M1	LO	-0.0247565	0.652614	0.0559177	0.332002	M1 Macrophages	Neither
Aliarcobacter.lanthieri	Macrophages.M1	LO	-0.0773952	0.158796	0.116916	0.0419801	M1 Macrophages	TCGA
Alicyclobacillus.acidocaldarius	Macrophages.M1	LO	-0.0887349	0.106016	-0.0426514	0.459485	M1 Macrophages	Neither
Alicyclobacillus.sp..TC	Macrophages.M1	LO	-0.0161205	0.769458	-0.0300903	0.601857	M1 Macrophages	Neither
Alienimonas.californiensis	Macrophages.M1	LO	-0.00832497	0.879701	0.0296067	0.607712	M1 Macrophages	Neither
Alistipes.communis	Macrophages.M1	LO	0.0335043	0.542347	0.0225999	0.695192	M1 Macrophages	Neither
Alistipes.dispar	Macrophages.M1	LO	-0.0581155	0.290323	0.00627102	0.913433	M1 Macrophages	Neither
Alistipes.finegoldii	Macrophages.M1	LO	-0.0647868	0.238382	0.0458989	0.425988	M1 Macrophages	Neither
Alistipes.megaguti	Macrophages.M1	LO	0.0479438	0.383152	-0.0170322	0.767785	M1 Macrophages	Neither
Alistipes.sp..dk3624	Macrophages.M1	LO	-0.0381967	0.487271	-0.00568499	0.921496	M1 Macrophages	Neither
Alkalibacter.sp..ES005	Macrophages.M1	LO	-0.00134077	0.980554	0.00516992	0.928588	M1 Macrophages	Neither
Alkalicella.caledoniensis	Macrophages.M1	LO	-0.0119314	0.828274	-0.0282625	0.624115	M1 Macrophages	Neither
Alkalihalobacillus.clausii	Macrophages.M1	LO	0.0333925	0.543696	-0.0195634	0.734487	M1 Macrophages	Neither
Alloactinosynnema.sp..L.07	Macrophages.M1	LO	0.0170229	0.756946	0.0218766	0.704483	M1 Macrophages	Neither
Alloprevotella.sp..E39	Macrophages.M1	LO	0.0442231	0.421192	0.0161041	0.780105	M1 Macrophages	Neither
Altererythrobacter.ishigakiensis	Macrophages.M1	LO	-0.00230293	0.966605	-0.00846872	0.883284	M1 Macrophages	Neither
Altibacter.sp..ALE3EI	Macrophages.M1	LO	0.0656335	0.232289	0.0281025	0.62608	M1 Macrophages	Neither
Alysiella.filiformis	Macrophages.M1	LO	-0.0217792	0.692116	0.078288	0.174081	M1 Macrophages	Neither
Aminipila.butyrica	Macrophages.M1	LO	0.0128388	0.815439	-0.00183685	0.974598	M1 Macrophages	Neither
Aminipila.sp..JN.18	Macrophages.M1	LO	-0.0299634	0.585859	0.00928252	0.87216	M1 Macrophages	Neither
Ammonifex.degensii	Macrophages.M1	LO	-0.0713908	0.193766	-0.0216649	0.707211	M1 Macrophages	Neither
Amniculibacterium.sp..G2.70	Macrophages.M1	LO	0.0332429	0.545504	0.138227	0.0160526	M1 Macrophages	TCGA
Amphibacillus.xylanus	Macrophages.M1	LO	-0.167583	0.00215253	-0.019619	0.733761	M1 Macrophages	ORIEN
Amycolatopsis.albispora	Macrophages.M1	LO	-0.104804	0.0560602	-0.0502615	0.3833	M1 Macrophages	Neither
Amycolatopsis.japonica	Macrophages.M1	LO	-0.0637154	0.246251	0.0310188	0.590688	M1 Macrophages	Neither
Amycolatopsis.methanolica	Macrophages.M1	LO	0.0604519	0.271331	0.0440173	0.445221	M1 Macrophages	Neither
Amycolatopsis.sp..DSM.110486	Macrophages.M1	LO	-0.0200124	0.715966	0.0434097	0.451535	M1 Macrophages	Neither
Amycolatopsis.sp..Hca4	Macrophages.M1	LO	-0.00802685	0.883978	0.113988	0.0474298	M1 Macrophages	TCGA
Anabaenopsis.elenkinii	Macrophages.M1	LO	-0.0713908	0.193766	0.0118024	0.837884	M1 Macrophages	Neither
Anaerococcus.obesiensis	Macrophages.M1	LO	0.0266043	0.628569	0.0279621	0.627807	M1 Macrophages	Neither
Anaerocolumna.sp..CTTW	Macrophages.M1	LO	-0.0425557	0.438931	0.0463701	0.421249	M1 Macrophages	Neither
Anaerolinea.sp...rifampicinis.	Macrophages.M1	LO	-0.036774	0.503646	0.0112065	0.845964	M1 Macrophages	Neither
Anaerolinea.thermophila	Macrophages.M1	LO	-0.0283781	0.605848	0.0248828	0.666172	M1 Macrophages	Neither
Anaerostipes.rhamnosivorans	Macrophages.M1	LO	-0.108416	0.0480647	0.0871899	0.129945	M1 Macrophages	ORIEN
Anaerotignum.propionicum	Macrophages.M1	LO	-0.0215452	0.695257	0.032903	0.568321	M1 Macrophages	Neither
Anatilimnocola.aggregata	Macrophages.M1	LO	0.0333439	0.544283	-0.0794485	0.167766	M1 Macrophages	Neither
Ancylobacter.pratisalsi	Macrophages.M1	LO	-0.0399771	0.467189	0.0317106	0.582429	M1 Macrophages	Neither
Antarcticibacterium.flavum	Macrophages.M1	LO	-0.00214926	0.968832	-0.0921752	0.109319	M1 Macrophages	Neither
Aquabacter.sp..L1I39	Macrophages.M1	LO	-0.0443099	0.420281	-0.126349	0.0278733	M1 Macrophages	TCGA
Aquaspirillum.sp..LM1	Macrophages.M1	LO	0.0284273	0.605224	0.0653667	0.256651	M1 Macrophages	Neither
Aquicella.siphonis	Macrophages.M1	LO	0.0598762	0.275931	0.0724955	0.208261	M1 Macrophages	Neither
Aquimarina.sp..BL5	Macrophages.M1	LO	-0.0316653	0.564744	0.0903671	0.11648	M1 Macrophages	Neither
Aquisediminimonas.profunda	Macrophages.M1	LO	0.0155275	0.777712	-0.0138285	0.810541	M1 Macrophages	Neither
Aquisphaera.giovannonii	Macrophages.M1	LO	-0.000829998	0.987961	-0.0698518	0.225375	M1 Macrophages	Neither
Arabia.massiliensis	Macrophages.M1	LO	0.0158359	0.773416	0.00144462	0.980021	M1 Macrophages	Neither
Arachidicoccus.ginsenosidivorans	Macrophages.M1	LO	-0.00633306	0.908339	0.111157	0.053249	M1 Macrophages	Neither
Arachidicoccus.soli	Macrophages.M1	LO	-0.00345439	0.949926	0.105668	0.0662252	M1 Macrophages	Neither
Arachidicoccus.sp..B3.10	Macrophages.M1	LO	0.0457096	0.405737	0.00425183	0.941245	M1 Macrophages	Neither
Arachnia.rubra	Macrophages.M1	LO	0.0189992	0.729771	0.10584	0.0657815	M1 Macrophages	Neither
Arcanobacterium.sp..JY.X040	Macrophages.M1	LO	-0.0644365	0.240935	0.00197231	0.972726	M1 Macrophages	Neither
Archangium.violaceum	Macrophages.M1	LO	-0.0524857	0.339664	-0.0133647	0.816782	M1 Macrophages	Neither
Arcobacter.sp..FWKO.B	Macrophages.M1	LO	0.00115146	0.983299	0.00669149	0.907654	M1 Macrophages	Neither
Arcticibacterium.luteifluviistationis	Macrophages.M1	LO	-0.0195749	0.721916	0.0404542	0.482954	M1 Macrophages	Neither
Arenibacter.algicola	Macrophages.M1	LO	0.0582541	0.289172	0.0512955	0.373578	M1 Macrophages	Neither
Arenimonas.daejeonensis	Macrophages.M1	LO	-0.0195749	0.721916	0.0403338	0.484259	M1 Macrophages	Neither
Aromatoleum.aromaticum	Macrophages.M1	LO	0.0495705	0.3672	-0.0127753	0.824728	M1 Macrophages	Neither
Arsenophonus.nasoniae	Macrophages.M1	LO	-0.0719997	0.189982	0.00355827	0.950816	M1 Macrophages	Neither
Asaia.bogorensis	Macrophages.M1	LO	0.107025	0.0510221	0.018243	0.751799	M1 Macrophages	Neither
Aspergillus.chevalieri	Macrophages.M1	LO	-0.128393	0.019086	0.0873096	0.129417	M1 Macrophages	ORIEN
Aspergillus.flavus	Macrophages.M1	LO	-0.0713908	0.193766	0.0630157	0.274191	M1 Macrophages	Neither
Atopobium.sp..oral.taxon.416	Macrophages.M1	LO	-0.0447283	0.415901	-0.00346552	0.952096	M1 Macrophages	Neither
Aurantimicrobium.sp..MWH.Mo1	Macrophages.M1	LO	0.0518494	0.345559	0.0457719	0.427271	M1 Macrophages	Neither
Auraticoccus.monumenti	Macrophages.M1	LO	-0.0703963	0.200063	0.0209828	0.716025	M1 Macrophages	Neither
Aureimonas.populi	Macrophages.M1	LO	0.0045705	0.93378	0.03188	0.580416	M1 Macrophages	Neither
Aureimonas.sp..OT7	Macrophages.M1	LO	-0.0017272	0.974951	-0.047486	0.410149	M1 Macrophages	Neither
Aureliella.helgolandensis	Macrophages.M1	LO	-0.0198823	0.717733	0.0234759	0.684001	M1 Macrophages	Neither
Austwickia.chelonae	Macrophages.M1	LO	-0.0483959	0.378677	0.0766153	0.183492	M1 Macrophages	Neither
Autographa.californica.multiple.nucleopolyhedrovirus	Macrophages.M1	LO	-0.0658322	0.230875	0.0866044	0.132553	M1 Macrophages	Neither
Azotobacter.chroococcum	Macrophages.M1	LO	-0.0638256	0.245433	0.0108396	0.850947	M1 Macrophages	Neither
Babesia.bigemina	Macrophages.M1	LO	0.128179	0.0192886	0.0813389	0.157848	M1 Macrophages	ORIEN
Bacillus.altitudinis	Macrophages.M1	LO	-0.00116716	0.983071	0.0918289	0.110663	M1 Macrophages	Neither
Bacillus.amyloliquefaciens	Macrophages.M1	LO	-0.0889722	0.105082	-0.0243779	0.672549	M1 Macrophages	Neither
Bacillus.anthracis	Macrophages.M1	LO	-0.0386722	0.481862	-0.00789001	0.891209	M1 Macrophages	Neither
Bacillus.atrophaeus	Macrophages.M1	LO	-0.0571827	0.298148	0.0141437	0.806308	M1 Macrophages	Neither
Bacillus.beveridgei	Macrophages.M1	LO	-0.0683985	0.213161	0.0878477	0.127063	M1 Macrophages	Neither
Bacillus.dafuensis	Macrophages.M1	LO	0.058149	0.290044	-0.0548812	0.341056	M1 Macrophages	Neither
Bacillus.fonticola	Macrophages.M1	LO	0.0239648	0.663029	0.0174612	0.762109	M1 Macrophages	Neither
Bacillus.gobiensis	Macrophages.M1	LO	-0.0588908	0.283924	0.0581504	0.313028	M1 Macrophages	Neither
Bacillus.haikouensis	Macrophages.M1	LO	-0.0713908	0.193766	0.0631903	0.272861	M1 Macrophages	Neither
Bacillus.infantis	Macrophages.M1	LO	-0.0017272	0.974951	-0.0487371	0.397911	M1 Macrophages	Neither
Bacillus.licheniformis	Macrophages.M1	LO	-0.0218778	0.690793	0.0198439	0.730826	M1 Macrophages	Neither
Bacillus.methanolicus	Macrophages.M1	LO	-0.0156451	0.776074	-0.0143948	0.802938	M1 Macrophages	Neither
Bacillus.mojavensis	Macrophages.M1	LO	0.0316653	0.564744	-0.0219336	0.70375	M1 Macrophages	Neither
Bacillus.mycoides	Macrophages.M1	LO	-0.0504414	0.358833	-0.00767245	0.894191	M1 Macrophages	Neither
Bacillus.paralicheniformis	Macrophages.M1	LO	-0.0385541	0.483202	-0.0323689	0.574621	M1 Macrophages	Neither
Bacillus.paranthracis	Macrophages.M1	LO	-0.0728968	0.184507	0.0668081	0.246289	M1 Macrophages	Neither
Bacillus.pseudomycoides	Macrophages.M1	LO	-0.0326541	0.552647	0.0432317	0.453393	M1 Macrophages	Neither
Bacillus.pumilus	Macrophages.M1	LO	-0.0369682	0.501392	0.0318048	0.581309	M1 Macrophages	Neither
Bacillus.siamensis	Macrophages.M1	LO	-0.0228468	0.677848	-0.0268599	0.641432	M1 Macrophages	Neither
Bacillus.smithii	Macrophages.M1	LO	-0.0103632	0.85056	0.0163579	0.776731	M1 Macrophages	Neither
Bacillus.sp..1NLA3E	Macrophages.M1	LO	0.032241	0.557685	0.0113934	0.843428	M1 Macrophages	Neither
Bacillus.sp..Cs.700	Macrophages.M1	LO	-0.0299381	0.586176	0.0868867	0.131291	M1 Macrophages	Neither
Bacillus.sp..DSL.17	Macrophages.M1	LO	-0.0597999	0.276544	-0.0163791	0.776449	M1 Macrophages	Neither
Bacillus.sp..FJAT.14266	Macrophages.M1	LO	-0.0218778	0.690793	-0.0696068	0.22701	M1 Macrophages	Neither
Bacillus.sp..FJAT.42376	Macrophages.M1	LO	0.0483615	0.379016	0.028705	0.618693	M1 Macrophages	Neither
Bacillus.sp..HD4P25	Macrophages.M1	LO	-0.0195749	0.721916	0.0326223	0.571627	M1 Macrophages	Neither
Bacillus.sp..KH172YL63	Macrophages.M1	LO	-0.0713908	0.193766	0.0570385	0.322386	M1 Macrophages	Neither
Bacillus.sp..LJBS17	Macrophages.M1	LO	-0.0017272	0.974951	-0.0347892	0.546341	M1 Macrophages	Neither
Bacillus.sp..PAMC26568	Macrophages.M1	LO	-0.046704	0.395588	-0.0237804	0.680127	M1 Macrophages	Neither
Bacillus.sp..S3	Macrophages.M1	LO	-0.0459013	0.403768	0.111603	0.0522947	M1 Macrophages	Neither
Bacillus.sp..X1.2014.	Macrophages.M1	LO	-0.0103632	0.85056	0.0746133	0.195243	M1 Macrophages	Neither
Bacillus.sp..Y1	Macrophages.M1	LO	-0.0713908	0.193766	-0.0304624	0.59737	M1 Macrophages	Neither
Bacillus.thuringiensis	Macrophages.M1	LO	-0.198188	0.000273527	0.0644734	0.263222	M1 Macrophages	ORIEN
Bacillus.tropicus	Macrophages.M1	LO	-0.0713908	0.193766	0.0838369	0.145428	M1 Macrophages	Neither
Bacillus.velezensis	Macrophages.M1	LO	-0.118008	0.0313291	-0.0119021	0.836533	M1 Macrophages	ORIEN
Bacillus.weihaiensis	Macrophages.M1	LO	0.0410117	0.455732	0.0253519	0.660267	M1 Macrophages	Neither
Bacterioplanes.sanyensis	Macrophages.M1	LO	-0.0630478	0.251245	-0.0307141	0.594343	M1 Macrophages	Neither
Bacteroides.caccae	Macrophages.M1	LO	-0.0777386	0.15695	0.0208813	0.71734	M1 Macrophages	Neither
Bacteroides.caecimuris	Macrophages.M1	LO	-0.0799236	0.145582	-0.0407816	0.479417	M1 Macrophages	Neither
Bacteroides.fragilis	Macrophages.M1	LO	-0.0755525	0.168981	-0.0231559	0.688081	M1 Macrophages	Neither
Bacteroides.heparinolyticus	Macrophages.M1	LO	-0.036769	0.503703	-0.0163294	0.77711	M1 Macrophages	Neither
Bacteroides.intestinalis	Macrophages.M1	LO	-0.0154686	0.778534	0.0641043	0.265971	M1 Macrophages	Neither
Bacteroides.luhongzhouii	Macrophages.M1	LO	0.00543968	0.921224	0.0984112	0.0872463	M1 Macrophages	Neither
Bacteroides.ovatus	Macrophages.M1	LO	-0.0713541	0.193995	0.084641	0.141592	M1 Macrophages	Neither
Bacteroides.salyersiae	Macrophages.M1	LO	-0.0092044	0.867105	0.0923748	0.10855	M1 Macrophages	Neither
Bacteroides.sp..A1C1	Macrophages.M1	LO	-0.0951805	0.0828669	0.0776131	0.177835	M1 Macrophages	Neither
Bacteroides.sp..CACC.737	Macrophages.M1	LO	-0.00955544	0.862087	0.00441759	0.938958	M1 Macrophages	Neither
Bacteroides.sp..CBA7301	Macrophages.M1	LO	-0.0197045	0.720152	0.047574	0.409281	M1 Macrophages	Neither
Bacteroides.sp..HF.162	Macrophages.M1	LO	-0.0879416	0.109188	0.0715907	0.214009	M1 Macrophages	Neither
Bacteroides.sp..M10	Macrophages.M1	LO	-0.00532	0.922951	0.0140178	0.807997	M1 Macrophages	Neither
Bacteroides.xylanisolvens	Macrophages.M1	LO	-0.00096293	0.986033	0.0437532	0.447958	M1 Macrophages	Neither
Bacteroides.zhangwenhongi	Macrophages.M1	LO	-0.0140932	0.797779	-0.0231344	0.688356	M1 Macrophages	Neither
Bacteroides.zoogleoformans	Macrophages.M1	LO	-0.0599383	0.275431	0.0032398	0.955213	M1 Macrophages	Neither
Baekduia.soli	Macrophages.M1	LO	0.0192521	0.726317	-0.0320224	0.578724	M1 Macrophages	Neither
Barnesiella.viscericola	Macrophages.M1	LO	-0.0164546	0.764818	0.0248921	0.666054	M1 Macrophages	Neither
Bartonella.apis	Macrophages.M1	LO	-0.0143933	0.793569	0.0731409	0.204229	M1 Macrophages	Neither
Bartonella.birtlesii	Macrophages.M1	LO	-0.00863599	0.875243	0.00410659	0.943248	M1 Macrophages	Neither
Bartonella.quintana	Macrophages.M1	LO	0.0247565	0.652614	0.00957919	0.868111	M1 Macrophages	Neither
Bartonella.vinsonii	Macrophages.M1	LO	-0.0374226	0.496144	0.0276504	0.631647	M1 Macrophages	Neither
Bergeyella.cardium	Macrophages.M1	LO	-0.0373596	0.496871	0.0173537	0.76353	M1 Macrophages	Neither
Bernardetia.litoralis	Macrophages.M1	LO	0.00642673	0.906989	0.0781029	0.175105	M1 Macrophages	Neither
Berryella.intestinalis	Macrophages.M1	LO	-0.0771292	0.160237	0.0374358	0.516225	M1 Macrophages	Neither
Bifidobacterium.actinocoloniiforme	Macrophages.M1	LO	-0.0126661	0.817878	-0.0151395	0.792969	M1 Macrophages	Neither
Bifidobacterium.adolescentis	Macrophages.M1	LO	-0.0985666	0.0724493	-0.025157	0.662717	M1 Macrophages	Neither
Bifidobacterium.angulatum	Macrophages.M1	LO	-0.0255062	0.642813	0.0336285	0.559816	M1 Macrophages	Neither
Bifidobacterium.animalis	Macrophages.M1	LO	-0.00142672	0.979307	-0.0426843	0.459138	M1 Macrophages	Neither
Bifidobacterium.asteroides	Macrophages.M1	LO	-0.0234849	0.669374	-0.00405941	0.943899	M1 Macrophages	Neither
Bifidobacterium.bifidum	Macrophages.M1	LO	-0.00479131	0.930588	0.0271324	0.638051	M1 Macrophages	Neither
Bifidobacterium.breve	Macrophages.M1	LO	-0.0426352	0.438076	-0.0691238	0.230259	M1 Macrophages	Neither
Bifidobacterium.catenulatum	Macrophages.M1	LO	0.0166148	0.762597	0.0624793	0.278305	M1 Macrophages	Neither
Bifidobacterium.eulemuris	Macrophages.M1	LO	-0.0713908	0.193766	0.0516578	0.370208	M1 Macrophages	Neither
Bifidobacterium.imperatoris	Macrophages.M1	LO	-0.0103632	0.85056	-0.0895196	0.11996	M1 Macrophages	Neither
Bifidobacterium.longum	Macrophages.M1	LO	-0.0594141	0.27966	-0.00907468	0.874999	M1 Macrophages	Neither
Bifidobacterium.pseudocatenulatum	Macrophages.M1	LO	-0.0247425	0.652797	0.0690757	0.230584	M1 Macrophages	Neither
Bifidobacterium.pseudolongum	Macrophages.M1	LO	-0.0120904	0.826021	0.156207	0.00643824	M1 Macrophages	TCGA
Bifidobacterium.pullorum	Macrophages.M1	LO	0.0466413	0.396223	-0.00619231	0.914516	M1 Macrophages	Neither
Bifidobacterium.saguini	Macrophages.M1	LO	-0.0713908	0.193766	-0.00919562	0.873347	M1 Macrophages	Neither
Bifidobacterium.scardovii	Macrophages.M1	LO	-0.0368203	0.503108	0.00931351	0.871737	M1 Macrophages	Neither
Bifidobacterium.thermophilum	Macrophages.M1	LO	-0.00298936	0.95666	0.0154618	0.788664	M1 Macrophages	Neither
Biomaibacter.acetigenes	Macrophages.M1	LO	-0.045716	0.405671	0.0598178	0.299331	M1 Macrophages	Neither
Blastochloris.tepida	Macrophages.M1	LO	-0.121385	0.0267646	-0.0233143	0.686061	M1 Macrophages	ORIEN
Blautia.producta	Macrophages.M1	LO	0.024402	0.65727	0.0411415	0.475544	M1 Macrophages	Neither
Blautia.sp..LZLJ.3	Macrophages.M1	LO	-0.1201	0.0284292	-0.0209891	0.715944	M1 Macrophages	ORIEN
Bombilactobacillus.bombi	Macrophages.M1	LO	0.00826067	0.880624	0.0723333	0.209283	M1 Macrophages	Neither
Bordetella.bronchialis	Macrophages.M1	LO	-0.0891579	0.104355	0.0134529	0.815593	M1 Macrophages	Neither
Bordetella.bronchiseptica	Macrophages.M1	LO	0.00251308	0.96356	0.0743936	0.196565	M1 Macrophages	Neither
Bordetella.genomosp..6	Macrophages.M1	LO	-0.0459067	0.403712	-0.0230381	0.689585	M1 Macrophages	Neither
Bordetella.hinzii	Macrophages.M1	LO	0.0512881	0.350813	-0.0793469	0.168312	M1 Macrophages	Neither
Bordetella.holmesii	Macrophages.M1	LO	-0.0304301	0.580032	-0.00908644	0.874838	M1 Macrophages	Neither
Borrelia.coriaceae	Macrophages.M1	LO	0.0552703	0.314625	-0.0125906	0.827222	M1 Macrophages	Neither
Borrelia.crocidurae	Macrophages.M1	LO	-0.0644519	0.240822	0.0727924	0.206399	M1 Macrophages	Neither
Borrelia.miyamotoi	Macrophages.M1	LO	-0.117997	0.0313447	0.0808721	0.160255	M1 Macrophages	ORIEN
Borrelia.sp..A.FGy1	Macrophages.M1	LO	-0.0713908	0.193766	0.129793	0.0238509	M1 Macrophages	TCGA
Borreliella.afzelii	Macrophages.M1	LO	0.0247565	0.652614	0.0761283	0.186302	M1 Macrophages	Neither
Borreliella.burgdorferi	Macrophages.M1	LO	-0.0873729	0.111507	-0.0510678	0.375706	M1 Macrophages	Neither
Borreliella.mayonii	Macrophages.M1	LO	0.00421675	0.938894	0.0398706	0.489296	M1 Macrophages	Neither
Boseongicola.sp..CCM32	Macrophages.M1	LO	-0.00863599	0.875243	0.0350966	0.5428	M1 Macrophages	Neither
Brachybacterium.avium	Macrophages.M1	LO	-0.0408566	0.457439	-0.00337442	0.953354	M1 Macrophages	Neither
Brachybacterium.faecium	Macrophages.M1	LO	0.09039	0.0996337	0.0444564	0.440689	M1 Macrophages	Neither
Brachybacterium.ginsengisoli	Macrophages.M1	LO	0.0409863	0.456011	0.0015235	0.97893	M1 Macrophages	Neither
Brachybacterium.saurashtrense	Macrophages.M1	LO	0.0110193	0.841221	0.00689269	0.90489	M1 Macrophages	Neither
Brachybacterium.vulturis	Macrophages.M1	LO	0.0297474	0.588564	-0.00397803	0.945022	M1 Macrophages	Neither
Brachyspira.intermedia	Macrophages.M1	LO	-0.0713908	0.193766	0.0447871	0.437294	M1 Macrophages	Neither
Brachyspira.murdochii	Macrophages.M1	LO	-0.0963411	0.0791677	-0.0070693	0.902465	M1 Macrophages	Neither
Brasilonema.sennae	Macrophages.M1	LO	-0.0423941	0.440673	0.0897438	0.119032	M1 Macrophages	Neither
Brevefilum.fermentans	Macrophages.M1	LO	-0.0381293	0.488039	-0.00894798	0.87673	M1 Macrophages	Neither
Brevirhabdus.pacifica	Macrophages.M1	LO	-0.0651003	0.236113	0.0570665	0.322148	M1 Macrophages	Neither
Bulleidia.sp..zg.1006	Macrophages.M1	LO	0.0556712	0.311122	0.0209081	0.716993	M1 Macrophages	Neither
Burkholderia.ambifaria	Macrophages.M1	LO	-0.119309	0.0294973	0.0120805	0.834119	M1 Macrophages	ORIEN
Burkholderia.cenocepacia	Macrophages.M1	LO	0.0272325	0.620481	-0.0802807	0.163344	M1 Macrophages	Neither
Burkholderia.cepacia	Macrophages.M1	LO	0.072332	0.18794	-0.0751048	0.192309	M1 Macrophages	Neither
Burkholderia.contaminans	Macrophages.M1	LO	-0.0979083	0.0743863	-0.0773908	0.179084	M1 Macrophages	Neither
Burkholderia.diffusa	Macrophages.M1	LO	-0.102028	0.062928	0.0119634	0.835703	M1 Macrophages	Neither
Burkholderia.gladioli	Macrophages.M1	LO	-0.0713908	0.193766	-0.0399149	0.488813	M1 Macrophages	Neither
Burkholderia.glumae	Macrophages.M1	LO	-0.0642918	0.241995	0.0269086	0.640826	M1 Macrophages	Neither
Burkholderia.lata	Macrophages.M1	LO	0.00575732	0.91664	-0.0397652	0.490446	M1 Macrophages	Neither
Burkholderia.mallei	Macrophages.M1	LO	-0.0017272	0.974951	-0.0311586	0.589015	M1 Macrophages	Neither
Burkholderia.multivorans	Macrophages.M1	LO	0.00806025	0.883499	-0.0375626	0.514804	M1 Macrophages	Neither
Burkholderia.oklahomensis	Macrophages.M1	LO	0.0189992	0.729771	-0.123466	0.0316737	M1 Macrophages	TCGA
Burkholderia.pseudomallei	Macrophages.M1	LO	-0.0975687	0.0754021	0.00401415	0.944524	M1 Macrophages	Neither
Burkholderia.pyrrocinia	Macrophages.M1	LO	-0.027616	0.615565	0.0104502	0.856243	M1 Macrophages	Neither
Burkholderia.seminalis	Macrophages.M1	LO	0.0541685	0.324384	-0.0178093	0.757513	M1 Macrophages	Neither
Burkholderia.sp..BDU8	Macrophages.M1	LO	-0.0248249	0.651718	0.0570032	0.322686	M1 Macrophages	Neither
Burkholderia.sp..CCGE1003	Macrophages.M1	LO	0.00760214	0.890077	0.0116445	0.840024	M1 Macrophages	Neither
Burkholderia.sp..DHOD12	Macrophages.M1	LO	-0.0713908	0.193766	0.0516144	0.370611	M1 Macrophages	Neither
Burkholderia.sp..MS455	Macrophages.M1	LO	0.015777	0.774236	0.0387593	0.501493	M1 Macrophages	Neither
Burkholderia.sp..NRF60.BP8	Macrophages.M1	LO	-0.0164918	0.764302	0.0242037	0.674754	M1 Macrophages	Neither
Burkholderia.sp..PAMC.26561	Macrophages.M1	LO	0.0151578	0.782871	0.0356196	0.5368	M1 Macrophages	Neither
Burkholderia.sp..YI23	Macrophages.M1	LO	-0.0426042	0.438409	-0.0401803	0.485925	M1 Macrophages	Neither
Burkholderia.stabilis	Macrophages.M1	LO	0.0507797	0.355614	-0.0742413	0.197486	M1 Macrophages	Neither
Burkholderia.territorii	Macrophages.M1	LO	-0.00356398	0.948339	0.0353894	0.539437	M1 Macrophages	Neither
Burkholderia.thailandensis	Macrophages.M1	LO	-0.000207249	0.996994	-0.0138723	0.809953	M1 Macrophages	Neither
Buttiauxella.sp..3AFRM03	Macrophages.M1	LO	0.00806025	0.883499	0.0949821	0.0988934	M1 Macrophages	Neither
Butyricimonas.faecalis	Macrophages.M1	LO	-0.0800635	0.144877	-0.0388062	0.500974	M1 Macrophages	Neither
Butyricimonas.virosa	Macrophages.M1	LO	-0.0132856	0.809137	0.119341	0.0378758	M1 Macrophages	TCGA
Butyrivibrio.fibrisolvens	Macrophages.M1	LO	-0.0531614	0.333474	0.0491973	0.393466	M1 Macrophages	Neither
Caballeronia.insecticola	Macrophages.M1	LO	0.0707941	0.197526	-0.0202222	0.725898	M1 Macrophages	Neither
Caldilinea.aerophila	Macrophages.M1	LO	-0.0483175	0.379451	0.0136982	0.812293	M1 Macrophages	Neither
Caloramator.sp..E03	Macrophages.M1	LO	-0.0881823	0.108218	-0.0034306	0.952578	M1 Macrophages	Neither
Caloranaerobacter.azorensis	Macrophages.M1	LO	-0.0539117	0.326686	-0.0196656	0.733153	M1 Macrophages	Neither
Calycomorphotria.hydatis	Macrophages.M1	LO	-0.0156451	0.776074	0.146928	0.0104401	M1 Macrophages	TCGA
Campylobacter.avium	Macrophages.M1	LO	0.0646201	0.239595	0.0315269	0.584617	M1 Macrophages	Neither
Campylobacter.coli	Macrophages.M1	LO	-0.0257242	0.639974	-0.0895196	0.11996	M1 Macrophages	Neither
Campylobacter.gracilis	Macrophages.M1	LO	0.0926178	0.0915284	-0.0421164	0.46514	M1 Macrophages	Neither
Campylobacter.hominis	Macrophages.M1	LO	-0.012687	0.817584	-0.0503309	0.382643	M1 Macrophages	Neither
Campylobacter.jejuni	Macrophages.M1	LO	-0.0783442	0.153734	0.0512297	0.374193	M1 Macrophages	Neither
Campylobacter.pinnipediorum	Macrophages.M1	LO	-0.0416192	0.449079	0.0486868	0.398399	M1 Macrophages	Neither
Campylobacter.showae	Macrophages.M1	LO	-0.113499	0.0384465	0.0141702	0.805952	M1 Macrophages	ORIEN
Campylobacter.sp..CCUG.57310	Macrophages.M1	LO	-0.0955249	0.081755	0.0311084	0.589616	M1 Macrophages	Neither
Candida.orthopsilosis	Macrophages.M1	LO	0.0109238	0.842578	0.0559544	0.331684	M1 Macrophages	Neither
Candidatus.Babela.massiliensis	Macrophages.M1	LO	-0.0156416	0.776122	0.00756081	0.895721	M1 Macrophages	Neither
Candidatus.Campylobacter.infans	Macrophages.M1	LO	-0.0118462	0.829481	-0.0287716	0.617879	M1 Macrophages	Neither
Candidatus.Deianiraea.vastatrix	Macrophages.M1	LO	0.0423589	0.441052	0.0307207	0.594264	M1 Macrophages	Neither
Candidatus.Desulfofervidus.auxilii	Macrophages.M1	LO	-0.0594018	0.27976	-0.00788708	0.891249	M1 Macrophages	Neither
Candidatus.Desulforudis.audaxviator	Macrophages.M1	LO	0.00988071	0.857441	0.0508058	0.378163	M1 Macrophages	Neither
Candidatus.Desulfovibrio.trichonymphae	Macrophages.M1	LO	0.0162441	0.767741	-0.0201825	0.726415	M1 Macrophages	Neither
Candidatus.Endolissoclinum.faulkneri	Macrophages.M1	LO	-0.0360975	0.511532	0.0624797	0.278302	M1 Macrophages	Neither
Candidatus.Erwinia.haradaeae	Macrophages.M1	LO	-0.0522628	0.341721	0.133074	0.020496	M1 Macrophages	TCGA
Candidatus.Frankia.datiscae	Macrophages.M1	LO	-0.0195749	0.721916	0.0996854	0.0832098	M1 Macrophages	Neither
Candidatus.Fukatsuia.symbiotica	Macrophages.M1	LO	0.106788	0.0515428	0.0664363	0.248933	M1 Macrophages	Neither
Candidatus.Hodgkinia.cicadicola	Macrophages.M1	LO	-0.0114603	0.834955	-0.0410051	0.47701	M1 Macrophages	Neither
Candidatus.Izimaplasma.sp..HR1	Macrophages.M1	LO	-0.0784021	0.153429	0.0145356	0.80105	M1 Macrophages	Neither
Candidatus.Kinetoplastibacterium.sorsogonicusi	Macrophages.M1	LO	-0.0659448	0.230076	0.00523314	0.927718	M1 Macrophages	Neither
Candidatus.Koribacter.versatilis	Macrophages.M1	LO	-0.0713908	0.193766	0.00626516	0.913514	M1 Macrophages	Neither
Candidatus.Liberibacter.asiaticus	Macrophages.M1	LO	-0.0612416	0.265108	-0.0394594	0.49379	M1 Macrophages	Neither
Candidatus.Mancarchaeum.acidiphilum	Macrophages.M1	LO	-0.0017272	0.974951	0.041782	0.468694	M1 Macrophages	Neither
Candidatus.Methanomethylophilus.alvus	Macrophages.M1	LO	-0.0515259	0.34858	-0.0909465	0.114146	M1 Macrophages	Neither
Candidatus.Methylopumilus.turicensis	Macrophages.M1	LO	0.0690879	0.208573	0.0580482	0.313881	M1 Macrophages	Neither
Candidatus.Nanosynbacter.lyticus	Macrophages.M1	LO	-0.0696179	0.205095	-0.0379456	0.510523	M1 Macrophages	Neither
Candidatus.Nitrosocosmicus.hydrocola	Macrophages.M1	LO	-0.0372945	0.497621	0.0170882	0.767043	M1 Macrophages	Neither
Candidatus.Nitrosocosmicus.oleophilus	Macrophages.M1	LO	0.00836211	0.879169	-0.00111244	0.984614	M1 Macrophages	Neither
Candidatus.Nitrosoglobus.terrae	Macrophages.M1	LO	-0.0713908	0.193766	0.0334331	0.562102	M1 Macrophages	Neither
Candidatus.Nitrososphaera.gargensis	Macrophages.M1	LO	-0.0395185	0.472317	-0.0828348	0.150318	M1 Macrophages	Neither
Candidatus.Nitrospira.inopinata	Macrophages.M1	LO	-0.023006	0.67573	-0.0348031	0.54618	M1 Macrophages	Neither
Candidatus.Paracaedibacter.acanthamoebae	Macrophages.M1	LO	-0.0491412	0.371369	0.125193	0.0293476	M1 Macrophages	TCGA
Candidatus.Phaeomarinobacter.ectocarpi	Macrophages.M1	LO	0.00806025	0.883499	0.0468202	0.416751	M1 Macrophages	Neither
Candidatus.Phycorickettsia.trachydisci	Macrophages.M1	LO	-0.0564184	0.304663	0.0248273	0.666871	M1 Macrophages	Neither
Candidatus.Phytoplasma.australiense	Macrophages.M1	LO	0.0676413	0.218283	0.059169	0.304613	M1 Macrophages	Neither
Candidatus.Planktophila.dulcis	Macrophages.M1	LO	0.0403013	0.463582	0.0667835	0.246463	M1 Macrophages	Neither
Candidatus.Profftella.armatura	Macrophages.M1	LO	-0.0292482	0.59484	0.0330514	0.566576	M1 Macrophages	Neither
Candidatus.Prometheoarchaeum.syntrophicum	Macrophages.M1	LO	-0.0213937	0.697294	0.113186	0.0490225	M1 Macrophages	TCGA
Candidatus.Promineofilum.breve	Macrophages.M1	LO	-0.106371	0.0524662	0.0173232	0.763934	M1 Macrophages	Neither
Candidatus.Protochlamydia.naegleriophila	Macrophages.M1	LO	0.0690879	0.208573	-0.0418885	0.467561	M1 Macrophages	Neither
Candidatus.Saccharimonas.aalborgensis	Macrophages.M1	LO	0.00712257	0.896972	0.0538396	0.350312	M1 Macrophages	Neither
Candidatus.Sneabacter.namystus	Macrophages.M1	LO	-0.0951805	0.0828669	0.0527431	0.360225	M1 Macrophages	Neither
Candidatus.Sodalis.pierantonius	Macrophages.M1	LO	-0.0974854	0.0756528	0.0267414	0.642903	M1 Macrophages	Neither
Candidatus.Vampirococcus.archaeovorus	Macrophages.M1	LO	-0.0418173	0.446921	0.0292539	0.611998	M1 Macrophages	Neither
Candidatus.Walczuchella.monophlebidarum	Macrophages.M1	LO	0.00550344	0.920303	0.0951023	0.0984653	M1 Macrophages	Neither
Capnocytophaga.endodontalis	Macrophages.M1	LO	-0.00628186	0.909077	0.13027	0.0233353	M1 Macrophages	TCGA
Capnocytophaga.haemolytica	Macrophages.M1	LO	-0.0599985	0.274949	-0.0155109	0.788009	M1 Macrophages	Neither
Capnocytophaga.leadbetteri	Macrophages.M1	LO	-0.000923179	0.98661	-0.0224011	0.697742	M1 Macrophages	Neither
Capnocytophaga.sp..oral.taxon.878	Macrophages.M1	LO	-0.0713908	0.193766	-0.0875225	0.128482	M1 Macrophages	Neither
Capnocytophaga.sputigena	Macrophages.M1	LO	0.0379413	0.490189	0.0827615	0.15068	M1 Macrophages	Neither
Caproiciproducens.sp..NJN.50	Macrophages.M1	LO	-0.0503062	0.360124	-0.0104406	0.856374	M1 Macrophages	Neither
Cardinium.endosymbiont.of.Sogatella.furcifera	Macrophages.M1	LO	-0.0195749	0.721916	0.0941272	0.101981	M1 Macrophages	Neither
Cardiobacterium.hominis	Macrophages.M1	LO	-0.0470666	0.391926	-0.00169707	0.976531	M1 Macrophages	Neither
Casimicrobium.huifangae	Macrophages.M1	LO	0.144961	0.00806451	0.0773013	0.179589	M1 Macrophages	ORIEN
Castellaniella.defragrans	Macrophages.M1	LO	0.0495599	0.367303	-0.00208915	0.971111	M1 Macrophages	Neither
Catellatospora.sp..IY07.71	Macrophages.M1	LO	0.0208011	0.705284	0.0750286	0.192762	M1 Macrophages	Neither
Caulifigura.coniformis	Macrophages.M1	LO	-0.0178245	0.745886	-0.00527988	0.927074	M1 Macrophages	Neither
Cedecea.neteri	Macrophages.M1	LO	0.00869045	0.874463	0.096461	0.093727	M1 Macrophages	Neither
Cellulomonas.fimi	Macrophages.M1	LO	0.00880815	0.872777	-0.0699583	0.224667	M1 Macrophages	Neither
Cellulomonas.gilvus	Macrophages.M1	LO	-0.0286124	0.602875	-0.0904059	0.116322	M1 Macrophages	Neither
Cellulomonas.sp..H30R.01	Macrophages.M1	LO	0.0127593	0.816561	0.063512	0.270423	M1 Macrophages	Neither
Cellulomonas.sp..Y8	Macrophages.M1	LO	-0.116491	0.0335862	-0.021602	0.708023	M1 Macrophages	ORIEN
Cellulomonas.sp..zg.ZUI157	Macrophages.M1	LO	-0.0402839	0.463774	0.0119794	0.835488	M1 Macrophages	Neither
Cellulosilyticum.lentocellum	Macrophages.M1	LO	-0.0713596	0.193961	0.0226781	0.69419	M1 Macrophages	Neither
Cellulosimicrobium.cellulans	Macrophages.M1	LO	0.0408578	0.457426	0.121814	0.0340442	M1 Macrophages	TCGA
Cellulosimicrobium.sp..BI34T	Macrophages.M1	LO	-0.0713908	0.193766	0.023131	0.6884	M1 Macrophages	Neither
Cellvibrio.japonicus	Macrophages.M1	LO	-0.0379983	0.489536	0.0414065	0.472703	M1 Macrophages	Neither
Chelatococcus.sp..CO.6	Macrophages.M1	LO	-0.127766	0.0196846	-0.0140644	0.807372	M1 Macrophages	ORIEN
Chitinolyticbacter.meiyuanensis	Macrophages.M1	LO	0.00748452	0.891768	0.0544785	0.344616	M1 Macrophages	Neither
Chloracidobacterium.validum	Macrophages.M1	LO	0.00609695	0.911742	-0.0429794	0.456036	M1 Macrophages	Neither
Chlorobaculum.parvum	Macrophages.M1	LO	0.0597801	0.276703	0.0289907	0.615205	M1 Macrophages	Neither
Chloroflexus.aggregans	Macrophages.M1	LO	0.0266662	0.627769	0.0725294	0.208048	M1 Macrophages	Neither
Choristoneura.fumiferana.granulovirus	Macrophages.M1	LO	-0.0385482	0.483269	0.0874739	0.128695	M1 Macrophages	Neither
Christensenella.minuta	Macrophages.M1	LO	-0.0121311	0.825445	-0.0193346	0.737477	M1 Macrophages	Neither
Christensenella.sp..Marseille.P3954	Macrophages.M1	LO	0.0529922	0.335017	-0.030648	0.595138	M1 Macrophages	Neither
Chromobacterium.vaccinii	Macrophages.M1	LO	-0.0519282	0.344825	0.0678627	0.238895	M1 Macrophages	Neither
Chroococcidiopsis.thermalis	Macrophages.M1	LO	-0.0714398	0.193459	-0.0252968	0.66096	M1 Macrophages	Neither
Chthonomonas.calidirosea	Macrophages.M1	LO	0.00919783	0.867199	-0.019391	0.73674	M1 Macrophages	Neither
Citrobacter.arsenatis	Macrophages.M1	LO	-0.0140093	0.798957	0.143348	0.0124951	M1 Macrophages	TCGA
Citrobacter.freundii	Macrophages.M1	LO	-0.0719745	0.190137	0.0393336	0.49517	M1 Macrophages	Neither
Citrobacter.tructae	Macrophages.M1	LO	-0.0546778	0.319849	0.0419897	0.466484	M1 Macrophages	Neither
Cloacibacterium.normanense	Macrophages.M1	LO	-0.0552204	0.315063	-0.0183082	0.750941	M1 Macrophages	Neither
Clostridioides.difficile	Macrophages.M1	LO	0.00273783	0.960303	0.0171077	0.766785	M1 Macrophages	Neither
Clostridium.aceticum	Macrophages.M1	LO	0.0247565	0.652614	0.108501	0.0592369	M1 Macrophages	Neither
Clostridium.acetobutylicum	Macrophages.M1	LO	-0.0348809	0.525874	0.123546	0.0315626	M1 Macrophages	TCGA
Clostridium.argentinense	Macrophages.M1	LO	0.0376533	0.493491	0.0616185	0.284993	M1 Macrophages	Neither
Clostridium.baratii	Macrophages.M1	LO	0.022359	0.684353	-0.0448453	0.436697	M1 Macrophages	Neither
Clostridium.beijerinckii	Macrophages.M1	LO	-0.0771452	0.16015	0.0512359	0.374134	M1 Macrophages	Neither
Clostridium.bornimense	Macrophages.M1	LO	0.0210816	0.701498	-0.00678987	0.906303	M1 Macrophages	Neither
Clostridium.botulinum	Macrophages.M1	LO	-0.0482944	0.379679	-0.0151816	0.792407	M1 Macrophages	Neither
Clostridium.butyricum	Macrophages.M1	LO	-0.109019	0.0468278	0.0560318	0.331015	M1 Macrophages	ORIEN
Clostridium.carboxidivorans	Macrophages.M1	LO	-0.101114	0.0653376	0.0534751	0.353588	M1 Macrophages	Neither
Clostridium.cellulovorans	Macrophages.M1	LO	-0.0294304	0.592546	0.103086	0.0731702	M1 Macrophages	Neither
Clostridium.chauvoei	Macrophages.M1	LO	0.0106929	0.845864	0.105889	0.0656566	M1 Macrophages	Neither
Clostridium.cochlearium	Macrophages.M1	LO	0.0159463	0.77188	0.0840945	0.144191	M1 Macrophages	Neither
Clostridium.drakei	Macrophages.M1	LO	0.0132019	0.810318	0.00899494	0.876088	M1 Macrophages	Neither
Clostridium.estertheticum	Macrophages.M1	LO	-0.133583	0.0147104	-0.0500951	0.384879	M1 Macrophages	ORIEN
Clostridium.fermenticellae	Macrophages.M1	LO	-0.0594018	0.27976	0.0327837	0.569725	M1 Macrophages	Neither
Clostridium.formicaceticum	Macrophages.M1	LO	0.017272	0.753504	-0.0269866	0.639858	M1 Macrophages	Neither
Clostridium.gasigenes	Macrophages.M1	LO	0.0135092	0.805988	0.0784958	0.172938	M1 Macrophages	Neither
Clostridium.intestinale	Macrophages.M1	LO	-0.0772602	0.159526	0.182385	0.00143054	M1 Macrophages	TCGA
Clostridium.isatidis	Macrophages.M1	LO	0.0615965	0.262344	0.17607	0.00209632	M1 Macrophages	TCGA
Clostridium.kluyveri	Macrophages.M1	LO	0.0596176	0.278013	0.106279	0.0646624	M1 Macrophages	Neither
Clostridium.novyi	Macrophages.M1	LO	-0.0379983	0.489536	-0.0645504	0.262651	M1 Macrophages	Neither
Clostridium.perfringens	Macrophages.M1	LO	-0.0193658	0.724765	0.0548627	0.341219	M1 Macrophages	Neither
Clostridium.saccharoperbutylacetonicum	Macrophages.M1	LO	-0.0218778	0.690793	0.0842994	0.143212	M1 Macrophages	Neither
Clostridium.scatologenes	Macrophages.M1	LO	0.046994	0.392658	-0.13983	0.0148537	M1 Macrophages	TCGA
Clostridium.septicum	Macrophages.M1	LO	0.0626412	0.254321	0.160523	0.00509694	M1 Macrophages	TCGA
Clostridium.sp...deep.sea.	Macrophages.M1	LO	-0.0306207	0.577661	0.0228704	0.69173	M1 Macrophages	Neither
Clostridium.sp..AWRP	Macrophages.M1	LO	-0.0777396	0.156945	0.0103767	0.857243	M1 Macrophages	Neither
Clostridium.sp..BNL1100	Macrophages.M1	LO	-0.0276352	0.61532	0.0114591	0.842537	M1 Macrophages	Neither
Clostridium.sp..C1	Macrophages.M1	LO	-0.112043	0.0410179	0.0393613	0.494865	M1 Macrophages	ORIEN
Clostridium.sp..CT4	Macrophages.M1	LO	0.0262553	0.63308	-0.0957478	0.096191	M1 Macrophages	Neither
Clostridium.sp..DL.VIII	Macrophages.M1	LO	-0.000941638	0.986342	-0.0688162	0.232345	M1 Macrophages	Neither
Clostridium.sp..JN.1	Macrophages.M1	LO	-0.0218778	0.690793	0.10784	0.0608106	M1 Macrophages	Neither
Clostridium.sp..JN.9	Macrophages.M1	LO	-0.0241275	0.660884	0.0519317	0.367672	M1 Macrophages	Neither
Clostridium.sp..MF28	Macrophages.M1	LO	-0.0549411	0.317521	0.0105012	0.855549	M1 Macrophages	Neither
Clostridium.sp..SY8519	Macrophages.M1	LO	-0.0669972	0.222708	0.0287429	0.61823	M1 Macrophages	Neither
Clostridium.sporogenes	Macrophages.M1	LO	0.0679364	0.216276	0.0253854	0.659846	M1 Macrophages	Neither
Clostridium.taeniosporum	Macrophages.M1	LO	-0.0178702	0.745256	0.0671467	0.243897	M1 Macrophages	Neither
Clostridium.tetani	Macrophages.M1	LO	-0.0336176	0.540981	0.0897604	0.118963	M1 Macrophages	Neither
Clostridium.thermarum	Macrophages.M1	LO	-0.041451	0.450915	0.165673	0.00382862	M1 Macrophages	TCGA
Clostridium.tyrobutyricum	Macrophages.M1	LO	0.0733882	0.181557	0.0366134	0.52549	M1 Macrophages	Neither
Collimonas.arenae	Macrophages.M1	LO	-0.0424631	0.439929	-0.0405098	0.482353	M1 Macrophages	Neither
Collimonas.pratensis	Macrophages.M1	LO	0.0127384	0.816857	-0.0349096	0.544953	M1 Macrophages	Neither
Collinsella.sp..zg1085	Macrophages.M1	LO	-0.0204523	0.710001	-0.0484604	0.400598	M1 Macrophages	Neither
Comamonas.aquatica	Macrophages.M1	LO	-0.00572259	0.917141	0.0389598	0.499281	M1 Macrophages	Neither
Comamonas.koreensis	Macrophages.M1	LO	0.0021656	0.968595	-0.105174	0.0675119	M1 Macrophages	Neither
Comamonas.piscis	Macrophages.M1	LO	-0.130223	0.017428	0.0679755	0.238113	M1 Macrophages	ORIEN
Comamonas.serinivorans	Macrophages.M1	LO	-0.0454284	0.408633	0.033903	0.556616	M1 Macrophages	Neither
Comamonas.sp..NLF.7.7	Macrophages.M1	LO	-0.042397	0.440642	-0.0888369	0.122822	M1 Macrophages	Neither
Comamonas.sp..Y33R10.2	Macrophages.M1	LO	0.0587247	0.285287	0.0162027	0.778794	M1 Macrophages	Neither
Comamonas.testosteroni	Macrophages.M1	LO	0.112632	0.0399613	-0.0106427	0.853624	M1 Macrophages	ORIEN
Comamonas.thiooxydans	Macrophages.M1	LO	0.0409666	0.456228	0.0173257	0.7639	M1 Macrophages	Neither
Conexibacter.sp..SYSU.D00693	Macrophages.M1	LO	-0.052033	0.343851	0.100729	0.0800171	M1 Macrophages	Neither
Conexivisphaera.calida	Macrophages.M1	LO	-0.124097	0.0235242	0.0314707	0.585287	M1 Macrophages	ORIEN
Coprobacter.secundus	Macrophages.M1	LO	-0.0265199	0.629658	-0.00221328	0.969395	M1 Macrophages	Neither
Coprothermobacter.proteolyticus	Macrophages.M1	LO	-0.0494725	0.36815	0.0716016	0.213939	M1 Macrophages	Neither
Coraliomargarita.akajimensis	Macrophages.M1	LO	-0.0184463	0.737341	-0.0278658	0.628993	M1 Macrophages	Neither
Corallococcus.coralloides	Macrophages.M1	LO	-0.0185018	0.736581	-0.0297052	0.606516	M1 Macrophages	Neither
Corynebacterium.aquilae	Macrophages.M1	LO	-0.00566381	0.917989	-0.0410897	0.476101	M1 Macrophages	Neither
Corynebacterium.argentoratense	Macrophages.M1	LO	-0.0713908	0.193766	-0.0720695	0.210953	M1 Macrophages	Neither
Corynebacterium.atypicum	Macrophages.M1	LO	0.0570461	0.299305	-0.067835	0.239087	M1 Macrophages	Neither
Corynebacterium.aurimucosum	Macrophages.M1	LO	-0.0299381	0.586176	0.063875	0.267688	M1 Macrophages	Neither
Corynebacterium.bovis	Macrophages.M1	LO	-0.0258686	0.638097	0.0326354	0.571472	M1 Macrophages	Neither
Corynebacterium.callunae	Macrophages.M1	LO	-0.0195749	0.721916	0.01062	0.853934	M1 Macrophages	Neither
Corynebacterium.casei	Macrophages.M1	LO	-0.057766	0.293238	0.0204492	0.722946	M1 Macrophages	Neither
Corynebacterium.coyleae	Macrophages.M1	LO	-0.0274231	0.618036	0.0689379	0.231518	M1 Macrophages	Neither
Corynebacterium.deserti	Macrophages.M1	LO	-0.0917075	0.0947743	0.0434211	0.451415	M1 Macrophages	Neither
Corynebacterium.diphtheriae	Macrophages.M1	LO	-0.0247565	0.652614	0.00882335	0.878433	M1 Macrophages	Neither
Corynebacterium.doosanense	Macrophages.M1	LO	0.0102573	0.85207	0.0184123	0.749572	M1 Macrophages	Neither
Corynebacterium.efficiens	Macrophages.M1	LO	-0.10873	0.0474166	0.077751	0.177063	M1 Macrophages	ORIEN
Corynebacterium.endometrii	Macrophages.M1	LO	0.00145275	0.97893	-0.0474294	0.410707	M1 Macrophages	Neither
Corynebacterium.frankenforstense	Macrophages.M1	LO	0.0716798	0.191963	0.00249872	0.96545	M1 Macrophages	Neither
Corynebacterium.freneyi	Macrophages.M1	LO	0.00287866	0.958263	0.0110627	0.847917	M1 Macrophages	Neither
Corynebacterium.genitalium	Macrophages.M1	LO	-0.0940191	0.0867067	0.000638259	0.991172	M1 Macrophages	Neither
Corynebacterium.glaucum	Macrophages.M1	LO	0.0358091	0.514914	0.000520261	0.992804	M1 Macrophages	Neither
Corynebacterium.glucuronolyticum	Macrophages.M1	LO	-0.0758594	0.167252	0.00518295	0.928409	M1 Macrophages	Neither
Corynebacterium.glutamicum	Macrophages.M1	LO	-0.0240009	0.662553	0.0851607	0.139155	M1 Macrophages	Neither
Corynebacterium.halotolerans	Macrophages.M1	LO	0.0131229	0.811432	-0.0471312	0.41366	M1 Macrophages	Neither
Corynebacterium.humireducens	Macrophages.M1	LO	0.0467026	0.395603	0.0155836	0.787039	M1 Macrophages	Neither
Corynebacterium.imitans	Macrophages.M1	LO	-0.0724689	0.187104	0.0452229	0.432842	M1 Macrophages	Neither
Corynebacterium.incognita	Macrophages.M1	LO	-0.0561302	0.307143	0.0114198	0.843071	M1 Macrophages	Neither
Corynebacterium.jeikeium	Macrophages.M1	LO	0.00194934	0.97173	0.0263027	0.648365	M1 Macrophages	Neither
Corynebacterium.kefirresidentii	Macrophages.M1	LO	-0.0888197	0.105682	-0.0191588	0.739777	M1 Macrophages	Neither
Corynebacterium.kroppenstedtii	Macrophages.M1	LO	-0.129101	0.0184289	-0.0106968	0.852888	M1 Macrophages	ORIEN
Corynebacterium.lactis	Macrophages.M1	LO	0.0857841	0.118192	0.00965128	0.867127	M1 Macrophages	Neither
Corynebacterium.liangguodongii	Macrophages.M1	LO	-0.0560594	0.307755	0.0196587	0.733242	M1 Macrophages	Neither
Corynebacterium.lizhenjunii	Macrophages.M1	LO	-0.0299381	0.586176	0.0224471	0.697152	M1 Macrophages	Neither
Corynebacterium.macginleyi	Macrophages.M1	LO	-0.109995	0.0448814	0.0662363	0.250364	M1 Macrophages	ORIEN
Corynebacterium.marinum	Macrophages.M1	LO	0.0138176	0.801651	0.00822752	0.886586	M1 Macrophages	Neither
Corynebacterium.maris	Macrophages.M1	LO	0.0156134	0.776515	0.0307377	0.59406	M1 Macrophages	Neither
Corynebacterium.matruchotii	Macrophages.M1	LO	-0.0656862	0.231913	-0.0705525	0.220745	M1 Macrophages	Neither
Corynebacterium.mustelae	Macrophages.M1	LO	-0.0584663	0.287416	-0.112236	0.0509651	M1 Macrophages	Neither
Corynebacterium.nuruki	Macrophages.M1	LO	-0.0395659	0.471786	-0.0624467	0.278556	M1 Macrophages	Neither
Corynebacterium.propinquum	Macrophages.M1	LO	-0.0690939	0.208533	0.0389382	0.499519	M1 Macrophages	Neither
Corynebacterium.provencense	Macrophages.M1	LO	0.00907997	0.868886	-0.0372053	0.518813	M1 Macrophages	Neither
Corynebacterium.pseudopelargi	Macrophages.M1	LO	-0.0713908	0.193766	-0.126335	0.0278902	M1 Macrophages	TCGA
Corynebacterium.renale	Macrophages.M1	LO	-0.0713908	0.193766	-0.00701246	0.903246	M1 Macrophages	Neither
Corynebacterium.resistens	Macrophages.M1	LO	-0.050814	0.355289	0.0227468	0.69331	M1 Macrophages	Neither
Corynebacterium.riegelii	Macrophages.M1	LO	-0.0643091	0.241868	-0.0721436	0.210483	M1 Macrophages	Neither
Corynebacterium.sanguinis	Macrophages.M1	LO	-0.039327	0.474468	0.0742598	0.197374	M1 Macrophages	Neither
Corynebacterium.segmentosum	Macrophages.M1	LO	-0.0920338	0.0936004	0.027454	0.634072	M1 Macrophages	Neither
Corynebacterium.silvaticum	Macrophages.M1	LO	-0.0713908	0.193766	-0.000932461	0.987103	M1 Macrophages	Neither
Corynebacterium.simulans	Macrophages.M1	LO	-0.0713908	0.193766	0.0673117	0.242738	M1 Macrophages	Neither
Corynebacterium.singulare	Macrophages.M1	LO	-0.031231	0.570098	0.00191982	0.973451	M1 Macrophages	Neither
Corynebacterium.sp..1959	Macrophages.M1	LO	-0.0559931	0.308328	0.0549771	0.340212	M1 Macrophages	Neither
Corynebacterium.sp..2019	Macrophages.M1	LO	0.017272	0.753504	-0.111987	0.0514838	M1 Macrophages	Neither
Corynebacterium.sp..2039	Macrophages.M1	LO	0.032241	0.557685	-0.0294967	0.609047	M1 Macrophages	Neither
Corynebacterium.sp..NML98.0116	Macrophages.M1	LO	0.00384832	0.944224	0.0631392	0.27325	M1 Macrophages	Neither
Corynebacterium.sp..zg.320	Macrophages.M1	LO	-0.00444635	0.935574	-0.057479	0.318658	M1 Macrophages	Neither
Corynebacterium.sp..zg.917	Macrophages.M1	LO	0.000825229	0.98803	-0.00307333	0.957512	M1 Macrophages	Neither
Corynebacterium.sphenisci	Macrophages.M1	LO	-0.057766	0.293238	0.124844	0.0298053	M1 Macrophages	TCGA
Corynebacterium.striatum	Macrophages.M1	LO	-0.0508937	0.354534	0.00263235	0.963604	M1 Macrophages	Neither
Corynebacterium.terpenotabidum	Macrophages.M1	LO	0.00120889	0.982466	0.00670543	0.907463	M1 Macrophages	Neither
Corynebacterium.testudinoris	Macrophages.M1	LO	-0.0325218	0.554257	0.0269145	0.640753	M1 Macrophages	Neither
Corynebacterium.timonense	Macrophages.M1	LO	0.0356954	0.516249	-0.0136664	0.812721	M1 Macrophages	Neither
Corynebacterium.tuberculostearicum	Macrophages.M1	LO	-0.0235198	0.668912	-0.097831	0.0891356	M1 Macrophages	Neither
Corynebacterium.ulcerans	Macrophages.M1	LO	-0.0103632	0.85056	-0.00322464	0.955422	M1 Macrophages	Neither
Corynebacterium.urealyticum	Macrophages.M1	LO	-0.10745	0.0501033	0.0206351	0.720533	M1 Macrophages	Neither
Corynebacterium.ureicelerivorans	Macrophages.M1	LO	-0.0471636	0.390949	-0.0534272	0.35402	M1 Macrophages	Neither
Corynebacterium.urogenitale	Macrophages.M1	LO	-0.0713908	0.193766	0.0565221	0.326794	M1 Macrophages	Neither
Corynebacterium.variabile	Macrophages.M1	LO	-0.0527159	0.337547	0.00503519	0.930445	M1 Macrophages	Neither
Corynebacterium.vitaeruminis	Macrophages.M1	LO	-0.0168955	0.758709	-0.0154674	0.78859	M1 Macrophages	Neither
Coxiella.burnetii	Macrophages.M1	LO	-0.00230293	0.966605	0.0702346	0.222837	M1 Macrophages	Neither
Crassaminicella.sp..143.21	Macrophages.M1	LO	-0.101114	0.0653376	-0.0546189	0.343372	M1 Macrophages	Neither
Croceimicrobium.hydrocarbonivorans	Macrophages.M1	LO	0.0885504	0.106747	-0.000802957	0.988894	M1 Macrophages	Neither
Cronobacter.sakazakii	Macrophages.M1	LO	-0.0615488	0.262714	-0.110728	0.0541797	M1 Macrophages	Neither
Cryobacterium.arcticum	Macrophages.M1	LO	-0.00330698	0.95206	-0.0461076	0.423886	M1 Macrophages	Neither
Cryobacterium.sp..PAMC25264	Macrophages.M1	LO	0.00633306	0.908339	-0.0693438	0.228775	M1 Macrophages	Neither
Cryptobacterium.curtum	Macrophages.M1	LO	0.043525	0.428568	0.0310625	0.590165	M1 Macrophages	Neither
Cryptosporidium.parvum	Macrophages.M1	LO	-0.123316	0.024421	0.060023	0.297674	M1 Macrophages	ORIEN
Cupriavidus.basilensis	Macrophages.M1	LO	-0.0607323	0.26911	-0.0151839	0.792376	M1 Macrophages	Neither
Cupriavidus.campinensis	Macrophages.M1	LO	-0.0713908	0.193766	0.0139091	0.809459	M1 Macrophages	Neither
Cupriavidus.gilardii	Macrophages.M1	LO	-0.101114	0.0653376	-0.164987	0.00397931	M1 Macrophages	TCGA
Cupriavidus.metallidurans	Macrophages.M1	LO	0.0299381	0.586176	0.0395328	0.492986	M1 Macrophages	Neither
Cupriavidus.nantongensis	Macrophages.M1	LO	-0.124025	0.023606	-0.042932	0.456534	M1 Macrophages	ORIEN
Cupriavidus.necator	Macrophages.M1	LO	-0.0645295	0.240255	-0.0412369	0.474521	M1 Macrophages	Neither
Cupriavidus.oxalaticus	Macrophages.M1	LO	-0.013544	0.805498	-0.0844971	0.142273	M1 Macrophages	Neither
Cupriavidus.pauculus	Macrophages.M1	LO	-0.0376913	0.493054	-0.0510652	0.37573	M1 Macrophages	Neither
Cupriavidus.pinatubonensis	Macrophages.M1	LO	0.0690879	0.208573	-0.0219171	0.703962	M1 Macrophages	Neither
Cupriavidus.sp..EM10	Macrophages.M1	LO	-0.0286615	0.602253	0.0628742	0.275273	M1 Macrophages	Neither
Cupriavidus.sp..ISTL7	Macrophages.M1	LO	0.0229456	0.676533	-0.103293	0.0725933	M1 Macrophages	Neither
Cupriavidus.taiwanensis	Macrophages.M1	LO	-0.0806209	0.14209	-0.00762307	0.894868	M1 Macrophages	Neither
Cutibacterium.avidum	Macrophages.M1	LO	-0.0468792	0.393816	0.0358037	0.534695	M1 Macrophages	Neither
Cyanobium.gracile	Macrophages.M1	LO	-0.00270225	0.960819	-0.0212018	0.713191	M1 Macrophages	Neither
Cyanobium.sp..NIES.981	Macrophages.M1	LO	-0.0252273	0.646452	0.131819	0.0217271	M1 Macrophages	TCGA
Cyanobium.sp..NS01	Macrophages.M1	LO	0.0782996	0.153969	-0.0467345	0.417605	M1 Macrophages	Neither
Cyclobacterium.marinum	Macrophages.M1	LO	0.0130673	0.812215	0.0517484	0.369368	M1 Macrophages	Neither
Cytobacillus.ciccensis	Macrophages.M1	LO	0.0129637	0.813677	0.111559	0.0523887	M1 Macrophages	Neither
Cytobacillus.kochii	Macrophages.M1	LO	-0.00781641	0.886999	0.0473183	0.411805	M1 Macrophages	Neither
Debaryomyces.hansenii	Macrophages.M1	LO	0.0150446	0.784453	0.144892	0.011569	M1 Macrophages	TCGA
Dechloromonas.sp..HYN0024	Macrophages.M1	LO	-0.0161569	0.768952	0.00188656	0.973911	M1 Macrophages	Neither
Dechloromonas.sp..TW.R.39.2	Macrophages.M1	LO	-0.0713908	0.193766	0.0935153	0.104238	M1 Macrophages	Neither
Defluviicoccus.vanus	Macrophages.M1	LO	-0.0713908	0.193766	-0.0377261	0.512974	M1 Macrophages	Neither
Dehalobacterium.formicoaceticum	Macrophages.M1	LO	-0.00261434	0.962092	0.0561083	0.330354	M1 Macrophages	Neither
Delftia.acidovorans	Macrophages.M1	LO	-0.0840193	0.12598	-0.0786464	0.172113	M1 Macrophages	Neither
Delftia.lacustris	Macrophages.M1	LO	-0.13684	0.0124377	0.0469702	0.415258	M1 Macrophages	ORIEN
Delftia.sp..Cs1.4	Macrophages.M1	LO	-0.0524845	0.339674	-0.0431846	0.453886	M1 Macrophages	Neither
Delftia.sp..HK171	Macrophages.M1	LO	0.022417	0.683579	0.0179808	0.755252	M1 Macrophages	Neither
Delftia.sp..WY8	Macrophages.M1	LO	-0.0460586	0.402157	-0.0677979	0.239344	M1 Macrophages	Neither
Delftia.tsuruhatensis	Macrophages.M1	LO	0.0207624	0.705806	-0.0152328	0.791722	M1 Macrophages	Neither
Denitratisoma.oestradiolicum	Macrophages.M1	LO	-0.0956717	0.0812847	0.0127715	0.82478	M1 Macrophages	Neither
Denitrobacterium.detoxificans	Macrophages.M1	LO	-0.0436341	0.42741	0.013458	0.815525	M1 Macrophages	Neither
Denitrovibrio.acetiphilus	Macrophages.M1	LO	-0.00828412	0.880287	0.0206404	0.720464	M1 Macrophages	Neither
Dermabacter.jinjuensis	Macrophages.M1	LO	-0.00577415	0.916397	-0.0568123	0.324312	M1 Macrophages	Neither
Desulfarculus.baarsii	Macrophages.M1	LO	-0.0696594	0.204824	0.0595932	0.301153	M1 Macrophages	Neither
Desulfatibacillum.aliphaticivorans	Macrophages.M1	LO	-0.0463329	0.399357	-0.0475282	0.409733	M1 Macrophages	Neither
Desulfobacca.acetoxidans	Macrophages.M1	LO	-0.0724989	0.186921	-0.0666115	0.247685	M1 Macrophages	Neither
Desulfobulbus.oligotrophicus	Macrophages.M1	LO	0.00930035	0.865733	0.0230589	0.68932	M1 Macrophages	Neither
Desulfococcus.oleovorans	Macrophages.M1	LO	-0.0466343	0.396294	-0.0531716	0.356331	M1 Macrophages	Neither
Desulfocurvibacter.africanus	Macrophages.M1	LO	0.000575732	0.991649	-0.0124672	0.828889	M1 Macrophages	Neither
Desulfofarcimen.acetoxidans	Macrophages.M1	LO	-0.108148	0.0486238	-0.00482972	0.933276	M1 Macrophages	ORIEN
Desulfomonile.tiedjei	Macrophages.M1	LO	-0.0262606	0.633013	-0.048617	0.399076	M1 Macrophages	Neither
Desulfonema.magnum	Macrophages.M1	LO	0.00848921	0.877347	0.00188412	0.973945	M1 Macrophages	Neither
Desulfosarcina.alkanivorans	Macrophages.M1	LO	-0.0453597	0.409344	-0.0667451	0.246736	M1 Macrophages	Neither
Desulfotomaculum.reducens	Macrophages.M1	LO	-0.0903015	0.099967	0.0899183	0.118313	M1 Macrophages	Neither
Desulfovibrio.ferrophilus	Macrophages.M1	LO	-0.142143	0.00939538	-0.0333698	0.562843	M1 Macrophages	ORIEN
Desulfurispirillum.indicum	Macrophages.M1	LO	9.30525e-05	0.99865	0.0738209	0.200043	M1 Macrophages	Neither
Desulfurivibrio.alkaliphilus	Macrophages.M1	LO	-0.0120904	0.826021	-0.0406308	0.481044	M1 Macrophages	Neither
Desulfuromonas.sp..T3	Macrophages.M1	LO	-0.0375502	0.494676	-0.147037	0.0103822	M1 Macrophages	TCGA
Diaphorobacter.sp..HDW4A	Macrophages.M1	LO	-0.016649	0.762123	-0.0132696	0.818062	M1 Macrophages	Neither
Diaphorobacter.sp..HDW4B	Macrophages.M1	LO	-0.0261938	0.633878	-0.0397535	0.490573	M1 Macrophages	Neither
Dickeya.dadantii	Macrophages.M1	LO	-0.0832281	0.129598	-0.00958098	0.868086	M1 Macrophages	Neither
Dietzia.lutea	Macrophages.M1	LO	-0.0450178	0.412887	0.104828	0.0684236	M1 Macrophages	Neither
Dietzia.sp..oral.taxon.368	Macrophages.M1	LO	-0.0423349	0.441312	-0.000794644	0.989009	M1 Macrophages	Neither
Dietzia.timorensis	Macrophages.M1	LO	-0.00577194	0.916429	0.0360424	0.531974	M1 Macrophages	Neither
Dolichospermum.flos.aquae	Macrophages.M1	LO	0.0556169	0.311595	0.0866532	0.132334	M1 Macrophages	Neither
Dyella.caseinilytica	Macrophages.M1	LO	-0.00938802	0.864479	0.062683	0.276738	M1 Macrophages	Neither
Dyella.thiooxydans	Macrophages.M1	LO	0.0196831	0.720444	-0.0327686	0.569902	M1 Macrophages	Neither
Dysgonomonas.sp..HDW5A	Macrophages.M1	LO	-0.118497	0.0306294	0.0465108	0.41984	M1 Macrophages	ORIEN
Dysgonomonas.sp..HDW5B	Macrophages.M1	LO	-0.0111326	0.83961	0.0970118	0.0918588	M1 Macrophages	Neither
Dysosmobacter.sp..Marseille.Q4140	Macrophages.M1	LO	-0.133761	0.0145773	0.00670679	0.907444	M1 Macrophages	ORIEN
Dysosmobacter.welbionis	Macrophages.M1	LO	0.0496397	0.366531	-0.0630444	0.273972	M1 Macrophages	Neither
Edwardsiella.ictaluri	Macrophages.M1	LO	-0.0324812	0.554752	0.0585817	0.309447	M1 Macrophages	Neither
Edwardsiella.tarda	Macrophages.M1	LO	-0.0713908	0.193766	0.149308	0.00924526	M1 Macrophages	TCGA
Eggerthella.guodeyinii	Macrophages.M1	LO	0.0123464	0.822398	0.053842	0.350291	M1 Macrophages	Neither
Egibacter.rhizosphaerae	Macrophages.M1	LO	-0.138681	0.0112951	0.00253775	0.964911	M1 Macrophages	ORIEN
Egicoccus.halophilus	Macrophages.M1	LO	-0.0017272	0.974951	0.0198729	0.730447	M1 Macrophages	Neither
Eikenella.exigua	Macrophages.M1	LO	0.0210743	0.701596	0.00298296	0.95876	M1 Macrophages	Neither
Elizabethkingia.anophelis	Macrophages.M1	LO	-0.043252	0.431471	0.0349286	0.544734	M1 Macrophages	Neither
Elizabethkingia.sp..JS20170427COW	Macrophages.M1	LO	-0.0713908	0.193766	0.0155545	0.787427	M1 Macrophages	Neither
Elusimicrobium.minutum	Macrophages.M1	LO	-0.0713908	0.193766	0.0517275	0.369562	M1 Macrophages	Neither
Empedobacter.brevis	Macrophages.M1	LO	-0.0584191	0.287806	0.000547543	0.992427	M1 Macrophages	Neither
Empedobacter.falsenii	Macrophages.M1	LO	-0.0318263	0.562766	0.0503029	0.382908	M1 Macrophages	Neither
Empedobacter.stercoris	Macrophages.M1	LO	0.0247565	0.652614	0.0468615	0.416339	M1 Macrophages	Neither
endosymbiont.of.unidentified.scaly.snail.isolate.Monju	Macrophages.M1	LO	-0.0431886	0.432148	0.0539402	0.349411	M1 Macrophages	Neither
Enterobacter.asburiae	Macrophages.M1	LO	-0.0712485	0.194658	0.0267898	0.642301	M1 Macrophages	Neither
Enterobacter.bugandensis	Macrophages.M1	LO	-0.0661554	0.228588	-0.038503	0.504328	M1 Macrophages	Neither
Enterobacter.cancerogenus	Macrophages.M1	LO	-0.0560094	0.308188	0.0373176	0.517551	M1 Macrophages	Neither
Enterobacter.cloacae	Macrophages.M1	LO	-0.12994	0.0176759	-0.0253578	0.660192	M1 Macrophages	ORIEN
Enterobacter.hormaechei	Macrophages.M1	LO	-0.0768413	0.161807	-0.0802092	0.16372	M1 Macrophages	Neither
Enterobacter.kobei	Macrophages.M1	LO	-0.0929387	0.0904055	0.0286882	0.6189	M1 Macrophages	Neither
Enterobacter.ludwigii	Macrophages.M1	LO	-0.0459067	0.403712	0.0726391	0.207359	M1 Macrophages	Neither
Enterobacter.oligotrophicus	Macrophages.M1	LO	-0.0713908	0.193766	-0.0230381	0.689585	M1 Macrophages	Neither
Enterobacter.roggenkampii	Macrophages.M1	LO	-0.0590441	0.282671	-0.00961351	0.867643	M1 Macrophages	Neither
Enterobacter.sichuanensis	Macrophages.M1	LO	-0.058247	0.28923	-0.0473927	0.41107	M1 Macrophages	Neither
Enterobacter.soli	Macrophages.M1	LO	-0.0100297	0.855314	-0.0329095	0.568245	M1 Macrophages	Neither
Enterobacter.sp..BIDMC.29	Macrophages.M1	LO	-0.0713908	0.193766	0.00976127	0.865627	M1 Macrophages	Neither
Enterobacter.sp..RHBSTW.00975	Macrophages.M1	LO	-0.0718463	0.19093	-0.0895196	0.11996	M1 Macrophages	Neither
Enterobacter.sp..SA187	Macrophages.M1	LO	0.0356954	0.516249	0.0415091	0.471606	M1 Macrophages	Neither
Enterocloster.clostridioformis	Macrophages.M1	LO	0.0126949	0.817472	0.0617532	0.283939	M1 Macrophages	Neither
Enterococcus.avium	Macrophages.M1	LO	0.0138741	0.800856	0.111209	0.0531362	M1 Macrophages	Neither
Enterococcus.cecorum	Macrophages.M1	LO	-0.08635	0.115776	0.00373606	0.948361	M1 Macrophages	Neither
Enterococcus.faecalis	Macrophages.M1	LO	-0.0114571	0.835	-0.0153331	0.790383	M1 Macrophages	Neither
Enterococcus.faecium	Macrophages.M1	LO	-0.0870215	0.11296	0.0677667	0.239561	M1 Macrophages	Neither
Enterococcus.hirae	Macrophages.M1	LO	0.0239281	0.663514	0.0743683	0.196718	M1 Macrophages	Neither
Ephemeroptericola.cinctiostellae	Macrophages.M1	LO	-0.0218778	0.690793	0.00679931	0.906173	M1 Macrophages	Neither
Epibacterium.mobile	Macrophages.M1	LO	-0.0316653	0.564744	0.0479226	0.405853	M1 Macrophages	Neither
Epilithonimonas.vandammei	Macrophages.M1	LO	-0.00276464	0.959915	0.0771539	0.180422	M1 Macrophages	Neither
Erwinia.billingiae	Macrophages.M1	LO	-0.0713908	0.193766	0.00182424	0.974773	M1 Macrophages	Neither
Erwinia.persicina	Macrophages.M1	LO	-0.0713908	0.193766	0.0790557	0.169884	M1 Macrophages	Neither
Erwinia.sp..Ejp617	Macrophages.M1	LO	-0.0408608	0.457393	0.113072	0.0492514	M1 Macrophages	TCGA
Erysipelothrix.inopinata	Macrophages.M1	LO	0.0952887	0.0825161	0.14866	0.00955792	M1 Macrophages	TCGA
Erysipelothrix.larvae	Macrophages.M1	LO	-0.0118125	0.829958	-0.0642457	0.264916	M1 Macrophages	Neither
Erysipelothrix.rhusiopathiae	Macrophages.M1	LO	-0.0953527	0.0823094	0.0291593	0.61315	M1 Macrophages	Neither
Erythrobacter.litoralis	Macrophages.M1	LO	0.0397255	0.469998	0.0245467	0.670414	M1 Macrophages	Neither
Erythrobacter.neustonensis	Macrophages.M1	LO	-0.108771	0.0473338	-0.0233789	0.685237	M1 Macrophages	ORIEN
Erythrobacter.sp..HL.111	Macrophages.M1	LO	-0.0306971	0.576711	-0.0298661	0.604568	M1 Macrophages	Neither
Erythrobacter.sp..JK5	Macrophages.M1	LO	-0.0713908	0.193766	0.0385071	0.504283	M1 Macrophages	Neither
Escherichia.albertii	Macrophages.M1	LO	-0.0397838	0.469347	0.0994743	0.0838679	M1 Macrophages	Neither
Escherichia.coli	Macrophages.M1	LO	-0.126054	0.0214023	0.00567962	0.92157	M1 Macrophages	ORIEN
Escherichia.fergusonii	Macrophages.M1	LO	-0.101114	0.0653376	0.0780973	0.175136	M1 Macrophages	Neither
Escherichia.marmotae	Macrophages.M1	LO	-0.0118082	0.830019	0.0752361	0.19153	M1 Macrophages	Neither
Eubacterium.limosum	Macrophages.M1	LO	-0.0366304	0.505313	0.106753	0.0634724	M1 Macrophages	Neither
Evansella.cellulosilytica	Macrophages.M1	LO	0.0188397	0.731952	-0.021117	0.714288	M1 Macrophages	Neither
Ezakiella.massiliensis	Macrophages.M1	LO	-0.0778885	0.156149	0.0726869	0.207059	M1 Macrophages	Neither
Faecalibacillus.intestinalis	Macrophages.M1	LO	-0.149501	0.00627127	0.0434578	0.451032	M1 Macrophages	ORIEN
Faecalibaculum.rodentium	Macrophages.M1	LO	-0.0659188	0.230261	0.0585438	0.30976	M1 Macrophages	Neither
Falsirhodobacter.sp..PG104	Macrophages.M1	LO	-0.0162195	0.768082	-0.0823116	0.15292	M1 Macrophages	Neither
Fannyhessea.vaginae	Macrophages.M1	LO	0.0478155	0.384427	0.0157262	0.785137	M1 Macrophages	Neither
Fastidiosipila.sanguinis	Macrophages.M1	LO	-0.0698321	0.203701	0.0369414	0.521785	M1 Macrophages	Neither
Fervidobacterium.pennivorans	Macrophages.M1	LO	-0.0454267	0.408651	-0.0619132	0.282691	M1 Macrophages	Neither
Fibrobacter.succinogenes	Macrophages.M1	LO	-0.0989635	0.0713012	-0.0983207	0.0875389	M1 Macrophages	Neither
Filimonas.lacunae	Macrophages.M1	LO	-0.0683301	0.21362	0.0975577	0.0900368	M1 Macrophages	Neither
Flagellimonas.maritima	Macrophages.M1	LO	-0.0793469	0.14852	0.098838	0.085877	M1 Macrophages	Neither
Flammeovirga.kamogawensis	Macrophages.M1	LO	0.0614685	0.263338	0.00359268	0.950341	M1 Macrophages	Neither
Flammeovirga.pectinis	Macrophages.M1	LO	-0.0466343	0.396294	0.0391976	0.496663	M1 Macrophages	Neither
Flammeovirga.sp..MY04	Macrophages.M1	LO	0.0944201	0.0853649	0.054795	0.341816	M1 Macrophages	Neither
Flavisolibacter.tropicus	Macrophages.M1	LO	-0.0246036	0.65462	0.0520209	0.36685	M1 Macrophages	Neither
Flexistipes.sinusarabici	Macrophages.M1	LO	0.0222444	0.685884	0.0424843	0.461246	M1 Macrophages	Neither
Flocculibacter.collagenilyticus	Macrophages.M1	LO	0.0886628	0.106302	0.020522	0.722001	M1 Macrophages	Neither
Fluviibacter.phosphoraccumulans	Macrophages.M1	LO	-0.0322373	0.557731	0.0475459	0.409558	M1 Macrophages	Neither
Fluviispira.sanaruensis	Macrophages.M1	LO	0.0486958	0.375725	0.0932524	0.10522	M1 Macrophages	Neither
Francisella.tularensis	Macrophages.M1	LO	-0.00535544	0.92244	0.153811	0.0073121	M1 Macrophages	TCGA
Frankia.alni	Macrophages.M1	LO	-0.05142	0.349573	0.00108723	0.984963	M1 Macrophages	Neither
Frankia.casuarinae	Macrophages.M1	LO	-0.00324166	0.953006	-0.0524061	0.363307	M1 Macrophages	Neither
Frankia.sp..ArI3	Macrophages.M1	LO	-0.0667627	0.224335	0.0567781	0.324604	M1 Macrophages	Neither
Frankia.sp..QA3	Macrophages.M1	LO	-0.0964153	0.0789359	-0.0614553	0.286273	M1 Macrophages	Neither
Frateuria.aurantia	Macrophages.M1	LO	5.19144e-05	0.999247	0.00434821	0.939915	M1 Macrophages	Neither
Frederiksenia.canicola	Macrophages.M1	LO	-0.0195749	0.721916	0.0333653	0.562894	M1 Macrophages	Neither
Fretibacterium.fastidiosum	Macrophages.M1	LO	-0.0940596	0.0865701	0.0390085	0.498743	M1 Macrophages	Neither
Friedmanniella.luteola	Macrophages.M1	LO	-0.00181866	0.973625	-0.0119771	0.835518	M1 Macrophages	Neither
Frigoribacterium.sp..NBH87	Macrophages.M1	LO	-0.0713908	0.193766	0.0394271	0.494144	M1 Macrophages	Neither
Fuerstia.marisgermanicae	Macrophages.M1	LO	0.0323283	0.556618	-0.0784823	0.173012	M1 Macrophages	Neither
Fulvivirga.sp..S481	Macrophages.M1	LO	-0.0126661	0.817878	0.0718745	0.212194	M1 Macrophages	Neither
Fusobacterium.canifelinum	Macrophages.M1	LO	-0.0772089	0.159804	-0.0238787	0.678878	M1 Macrophages	Neither
Fusobacterium.gonidiaformans	Macrophages.M1	LO	-0.0411369	0.454356	0.00384439	0.946866	M1 Macrophages	Neither
Fusobacterium.hwasookii	Macrophages.M1	LO	-0.0166183	0.762549	0.14924	0.00927755	M1 Macrophages	TCGA
Fusobacterium.mortiferum	Macrophages.M1	LO	-0.0258266	0.638643	0.0795936	0.166989	M1 Macrophages	Neither
Fusobacterium.necrophorum	Macrophages.M1	LO	-0.0508133	0.355295	0.00197693	0.972662	M1 Macrophages	Neither
Fusobacterium.nucleatum	Macrophages.M1	LO	-0.0471132	0.391457	0.0149298	0.795773	M1 Macrophages	Neither
Fusobacterium.periodonticum	Macrophages.M1	LO	-0.0279136	0.611763	0.0663594	0.249483	M1 Macrophages	Neither
Fusobacterium.pseudoperiodonticum	Macrophages.M1	LO	-0.0504574	0.358679	-0.00298104	0.958787	M1 Macrophages	Neither
Fusobacterium.sp..NSJ.57	Macrophages.M1	LO	-0.0362675	0.509544	0.0122257	0.832154	M1 Macrophages	Neither
Fusobacterium.sp..oral.taxon.203	Macrophages.M1	LO	-0.07685	0.16176	0.0351593	0.542078	M1 Macrophages	Neither
Fusobacterium.ulcerans	Macrophages.M1	LO	-0.0211049	0.701183	0.0215506	0.708685	M1 Macrophages	Neither
Fusobacterium.varium	Macrophages.M1	LO	0.0488632	0.374085	0.0387641	0.50144	M1 Macrophages	Neither
Gardnerella.vaginalis	Macrophages.M1	LO	-0.0179689	0.743898	-0.00929236	0.872026	M1 Macrophages	Neither
Gemella.haemolysans	Macrophages.M1	LO	-0.132443	0.0155877	-0.0126063	0.82701	M1 Macrophages	ORIEN
Gemella.morbillorum	Macrophages.M1	LO	-0.0333954	0.543661	-0.157071	0.00614688	M1 Macrophages	TCGA
Gemella.sanguinis	Macrophages.M1	LO	-0.0575867	0.294742	-0.0166021	0.773488	M1 Macrophages	Neither
Gemella.sp..zg.570	Macrophages.M1	LO	0.0363302	0.508812	-0.044618	0.439028	M1 Macrophages	Neither
Geminocystis.sp..NIES.3708	Macrophages.M1	LO	0.0832183	0.129643	0.0775389	0.178251	M1 Macrophages	Neither
Geminocystis.sp..NIES.3709	Macrophages.M1	LO	0.0677716	0.217395	0.111249	0.053052	M1 Macrophages	Neither
Gemmata.massiliana	Macrophages.M1	LO	0.0128044	0.815925	0.0243293	0.673164	M1 Macrophages	Neither
Gemmatimonas.aurantiaca	Macrophages.M1	LO	0.0443314	0.420055	0.0491135	0.394273	M1 Macrophages	Neither
Gemmatimonas.phototrophica	Macrophages.M1	LO	-0.0913326	0.0961374	0.0122829	0.83138	M1 Macrophages	Neither
Gemmatimonas.sp..TET16	Macrophages.M1	LO	0.0472101	0.390483	-0.00974017	0.865915	M1 Macrophages	Neither
Gemmobacter.sp..HYN0069	Macrophages.M1	LO	0.0746188	0.174324	0.0198449	0.730813	M1 Macrophages	Neither
Geobacillus.stearothermophilus	Macrophages.M1	LO	-0.0832772	0.129371	-0.0233029	0.686205	M1 Macrophages	Neither
Geobacillus.subterraneus	Macrophages.M1	LO	-0.0660096	0.229618	-0.0361504	0.530745	M1 Macrophages	Neither
Geobacter.metallireducens	Macrophages.M1	LO	-0.0468788	0.39382	-0.00309431	0.957222	M1 Macrophages	Neither
Geobacter.sp..FeAm09	Macrophages.M1	LO	-0.0871751	0.112323	0.0503566	0.3824	M1 Macrophages	Neither
Georgenia.sp..Z294	Macrophages.M1	LO	-0.0713908	0.193766	0.0164189	0.775921	M1 Macrophages	Neither
Geosporobacter.ferrireducens	Macrophages.M1	LO	-0.0713908	0.193766	0.0380902	0.508913	M1 Macrophages	Neither
Gimesia.chilikensis	Macrophages.M1	LO	0.0472805	0.389776	0.0149331	0.795729	M1 Macrophages	Neither
Gloeomargarita.lithophora	Macrophages.M1	LO	0.00922477	0.866814	0.0059196	0.918267	M1 Macrophages	Neither
Gloeothece.citriformis	Macrophages.M1	LO	-0.0661576	0.228573	0.0494471	0.391065	M1 Macrophages	Neither
Gluconobacter.albidus	Macrophages.M1	LO	0.0247565	0.652614	0.0439936	0.445466	M1 Macrophages	Neither
Glycocaulis.alkaliphilus	Macrophages.M1	LO	-0.0327603	0.551354	0.0142615	0.804727	M1 Macrophages	Neither
Gordonia.amarae	Macrophages.M1	LO	-0.0374226	0.496144	-0.0440985	0.44438	M1 Macrophages	Neither
Gordonia.polyisoprenivorans	Macrophages.M1	LO	0.0522849	0.341517	-0.0730338	0.204894	M1 Macrophages	Neither
Gordonibacter.pamelaeae	Macrophages.M1	LO	-0.124136	0.0234805	0.0275541	0.632835	M1 Macrophages	ORIEN
Gordonibacter.urolithinfaciens	Macrophages.M1	LO	-0.0342239	0.533704	0.0960834	0.0950252	M1 Macrophages	Neither
Gottschalkia.acidurici	Macrophages.M1	LO	-0.0551986	0.315254	0.0565232	0.326785	M1 Macrophages	Neither
Gracilibacillus.sp..SCU50	Macrophages.M1	LO	-0.0247565	0.652614	0.0309359	0.591682	M1 Macrophages	Neither
Gramella.sp..MAR_2010_147	Macrophages.M1	LO	0.0690932	0.208539	0.00663556	0.908423	M1 Macrophages	Neither
Granulibacter.bethesdensis	Macrophages.M1	LO	0.0143203	0.794593	0.0433552	0.452103	M1 Macrophages	Neither
Granulicella.sp..WH15	Macrophages.M1	LO	-0.0255928	0.641685	0.0558201	0.332847	M1 Macrophages	Neither
Gudongella.oleilytica	Macrophages.M1	LO	0.0337159	0.539799	0.0298544	0.60471	M1 Macrophages	Neither
Guyparkeria.halophila	Macrophages.M1	LO	-0.00662979	0.904064	0.0624399	0.278609	M1 Macrophages	Neither
Gynuella.sunshinyii	Macrophages.M1	LO	-0.0479121	0.383467	0.0079512	0.89037	M1 Macrophages	Neither
Haematobacter.massiliensis	Macrophages.M1	LO	0.0866282	0.114603	-0.037248	0.518333	M1 Macrophages	Neither
Haemophilus.haemolyticus	Macrophages.M1	LO	-0.0560241	0.30806	0.0393126	0.4954	M1 Macrophages	Neither
Haemophilus.influenzae	Macrophages.M1	LO	-0.0896699	0.102372	-0.0593153	0.303416	M1 Macrophages	Neither
Haemophilus.parahaemolyticus	Macrophages.M1	LO	-0.0863605	0.115731	0.0782222	0.174445	M1 Macrophages	Neither
Haemophilus.parainfluenzae	Macrophages.M1	LO	-0.111453	0.0421015	-0.0386349	0.502868	M1 Macrophages	ORIEN
Hafnia.alvei	Macrophages.M1	LO	-0.0432932	0.431033	0.0314417	0.585633	M1 Macrophages	Neither
Halanaerobium.hydrogeniformans	Macrophages.M1	LO	-0.0963529	0.079131	-0.0080536	0.888967	M1 Macrophages	Neither
Halobacteriovorax.sp..BALOs_7	Macrophages.M1	LO	0.0293679	0.593332	0.157078	0.00614459	M1 Macrophages	TCGA
Halobacterium.sp..DL1	Macrophages.M1	LO	-0.0385741	0.482975	-0.0196723	0.733065	M1 Macrophages	Neither
Halocella.sp..SP3.1	Macrophages.M1	LO	0.0270047	0.623407	0.156348	0.00638997	M1 Macrophages	TCGA
Halomicronema.hongdechloris	Macrophages.M1	LO	0.0604519	0.271331	0.0187536	0.74509	M1 Macrophages	Neither
Halomonas.aestuarii	Macrophages.M1	LO	-0.00575732	0.91664	0.0347943	0.546283	M1 Macrophages	Neither
Halomonas.chromatireducens	Macrophages.M1	LO	-0.00575732	0.91664	-0.00883796	0.878234	M1 Macrophages	Neither
Halomonas.huangheensis	Macrophages.M1	LO	-0.0148944	0.786553	0.0545209	0.34424	M1 Macrophages	Neither
Halomonas.meridiana	Macrophages.M1	LO	-0.0879645	0.109095	0.00727372	0.89966	M1 Macrophages	Neither
Halomonas.socia	Macrophages.M1	LO	-0.032466	0.554938	0.137021	0.0170086	M1 Macrophages	TCGA
Halomonas.sp..N3.2A	Macrophages.M1	LO	-0.0252721	0.645867	0.0131646	0.819476	M1 Macrophages	Neither
Halopiger.xanaduensis	Macrophages.M1	LO	-0.0498957	0.364061	0.0800193	0.164724	M1 Macrophages	Neither
Haloplanus.rubicundus	Macrophages.M1	LO	-0.00623192	0.909796	0.0925762	0.107778	M1 Macrophages	Neither
Haloprofundus.sp..MHR1	Macrophages.M1	LO	-0.0328206	0.550622	-0.0493739	0.391768	M1 Macrophages	Neither
Halorubrum.sp..CBA1229	Macrophages.M1	LO	-0.0713908	0.193766	0.138615	0.0157543	M1 Macrophages	TCGA
Halotalea.alkalilenta	Macrophages.M1	LO	-0.0713908	0.193766	-0.00137788	0.980944	M1 Macrophages	Neither
Halothermothrix.orenii	Macrophages.M1	LO	0.0319636	0.561081	0.0276895	0.631165	M1 Macrophages	Neither
Helicobacter.acinonychis	Macrophages.M1	LO	-0.000168202	0.99756	0.0559498	0.331724	M1 Macrophages	Neither
Helicobacter.cinaedi	Macrophages.M1	LO	-0.01996	0.716678	0.0133679	0.816738	M1 Macrophages	Neither
Helicobacter.pylori	Macrophages.M1	LO	-0.056719	0.30209	0.0663512	0.249541	M1 Macrophages	Neither
Helicobacter.sp..NHP19.0003	Macrophages.M1	LO	-0.0703133	0.200596	0.00944232	0.869979	M1 Macrophages	Neither
Heliomicrobium.modesticaldum	Macrophages.M1	LO	-0.0654629	0.233507	0.0777635	0.176993	M1 Macrophages	Neither
Heliorestis.convoluta	Macrophages.M1	LO	-0.101361	0.0646783	0.0215744	0.708379	M1 Macrophages	Neither
Herbiconiux.sp..SALV.R1	Macrophages.M1	LO	-0.0713908	0.193766	0.0170122	0.768049	M1 Macrophages	Neither
Heyndrickxia.oleronia	Macrophages.M1	LO	-0.0103632	0.85056	-0.0325529	0.572447	M1 Macrophages	Neither
Hirschia.baltica	Macrophages.M1	LO	-0.0466343	0.396294	0.0914608	0.112106	M1 Macrophages	Neither
Humibacter.sp..WJ7.1	Macrophages.M1	LO	0.00806025	0.883499	-0.0375667	0.514759	M1 Macrophages	Neither
Humisphaera.borealis	Macrophages.M1	LO	-0.0906609	0.0986187	-0.0094768	0.869508	M1 Macrophages	Neither
Hydrogenibacillus.sp..N12	Macrophages.M1	LO	0.0208855	0.704144	-0.0387133	0.502001	M1 Macrophages	Neither
Hydrogenophaga.crassostreae	Macrophages.M1	LO	0.0111484	0.839385	-0.0081708	0.887362	M1 Macrophages	Neither
Hydrogenophaga.pseudoflava	Macrophages.M1	LO	-0.0778041	0.156599	-0.0693591	0.228672	M1 Macrophages	Neither
Hydrogenophaga.sp..BPS33	Macrophages.M1	LO	0.0148051	0.787801	-0.0336611	0.559436	M1 Macrophages	Neither
Hydrogenophaga.sp..PAMC20947	Macrophages.M1	LO	-0.0713908	0.193766	0.00173885	0.975953	M1 Macrophages	Neither
Hydrogenophaga.sp..PBC	Macrophages.M1	LO	0.091745	0.0946385	0.074634	0.195119	M1 Macrophages	Neither
Hydrogenophaga.sp..PBL.H3	Macrophages.M1	LO	-0.0776364	0.157498	0.014015	0.808035	M1 Macrophages	Neither
Hydrogenophaga.sp..RAC07	Macrophages.M1	LO	-0.0289628	0.59844	0.0188994	0.743177	M1 Macrophages	Neither
Hydrogenophaga.sp..YM1	Macrophages.M1	LO	0.0968563	0.0775694	-0.176866	0.00199918	M1 Macrophages	TCGA
Hydrogenophilus.thermoluteolus	Macrophages.M1	LO	-0.0196956	0.720272	0.0353026	0.540432	M1 Macrophages	Neither
Hylemonella.gracilis	Macrophages.M1	LO	-0.0962073	0.0795873	-0.0238304	0.679491	M1 Macrophages	Neither
Hymenobacter.busanensis	Macrophages.M1	LO	-0.0637029	0.246344	0.0868201	0.131588	M1 Macrophages	Neither
Hymenobacter.oligotrophus	Macrophages.M1	LO	-0.0247565	0.652614	0.119551	0.0375366	M1 Macrophages	TCGA
Hymenobacter.qilianensis	Macrophages.M1	LO	-0.0237375	0.666031	-0.0477622	0.407428	M1 Macrophages	Neither
Hymenobacter.sedentarius	Macrophages.M1	LO	-0.0761445	0.165657	0.0222676	0.699456	M1 Macrophages	Neither
Hymenobacter.sp..BRD67	Macrophages.M1	LO	0.00320872	0.953483	-0.0811275	0.158935	M1 Macrophages	Neither
Hymenobacter.sp..DG01	Macrophages.M1	LO	0.032241	0.557685	0.0426269	0.459742	M1 Macrophages	Neither
Hymenobacter.sp..HDW8	Macrophages.M1	LO	0.0115616	0.833518	-0.0183083	0.75094	M1 Macrophages	Neither
Hymenobacter.sp..NBH84	Macrophages.M1	LO	-0.0068299	0.901183	-0.0659868	0.252157	M1 Macrophages	Neither
Hymenobacter.sp..PAMC.26628	Macrophages.M1	LO	0.0233192	0.671571	-0.0302195	0.600297	M1 Macrophages	Neither
Hymenobacter.sp..TS19	Macrophages.M1	LO	-0.0679895	0.215916	0.0361335	0.530936	M1 Macrophages	Neither
Hymenobacter.swuensis	Macrophages.M1	LO	-0.0749202	0.172586	0.0436136	0.44941	M1 Macrophages	Neither
Hypericibacter.adhaerens	Macrophages.M1	LO	0.0438165	0.425478	0.0426317	0.459692	M1 Macrophages	Neither
Hyphobacterium.sp..CCMP332	Macrophages.M1	LO	-0.0247565	0.652614	0.108836	0.058453	M1 Macrophages	Neither
Hyphomicrobium.denitrificans	Macrophages.M1	LO	-0.0470862	0.391729	0.0263011	0.648385	M1 Macrophages	Neither
Hyphomicrobium.nitrativorans	Macrophages.M1	LO	0.0283712	0.605936	0.0422101	0.464146	M1 Macrophages	Neither
Hyphomicrobium.sp..MC1	Macrophages.M1	LO	-0.0713908	0.193766	-0.0192083	0.73913	M1 Macrophages	Neither
Iamia.sp..SCSIO.61187	Macrophages.M1	LO	0.0507024	0.356348	0.000929693	0.987142	M1 Macrophages	Neither
Ichthyobacterium.seriolicida	Macrophages.M1	LO	-0.0017272	0.974951	0.0439934	0.445468	M1 Macrophages	Neither
Ignavibacterium.album	Macrophages.M1	LO	0.00115146	0.983299	0.0609714	0.290092	M1 Macrophages	Neither
Ilyobacter.polytropus	Macrophages.M1	LO	0.0341785	0.534248	0.0776261	0.177762	M1 Macrophages	Neither
Indioceanicola.profundi	Macrophages.M1	LO	-0.0218778	0.690793	0.0144667	0.801974	M1 Macrophages	Neither
Isoptericola.dokdonensis	Macrophages.M1	LO	-0.00890855	0.871339	-0.0619839	0.282141	M1 Macrophages	Neither
Isosphaera.pallida	Macrophages.M1	LO	-0.0675387	0.218984	-0.0409575	0.477522	M1 Macrophages	Neither
Jatrophihabitans.sp..GAS493	Macrophages.M1	LO	-0.0804079	0.14315	0.0346383	0.548084	M1 Macrophages	Neither
Jeotgalicoccus.sp..ATCC.8456	Macrophages.M1	LO	0.0171539	0.755136	0.0410852	0.476149	M1 Macrophages	Neither
Jeotgalicoccus.sp..WY2	Macrophages.M1	LO	-0.146244	0.00751653	0.0367351	0.524115	M1 Macrophages	ORIEN
Jiangella.sp..DSM.45060	Macrophages.M1	LO	-0.0017272	0.974951	0.0815665	0.156684	M1 Macrophages	Neither
Jonquetella.anthropi	Macrophages.M1	LO	0.0149673	0.785533	0.0170155	0.768006	M1 Macrophages	Neither
Kaistella.antarctica	Macrophages.M1	LO	-0.0251666	0.647245	0.0280548	0.626666	M1 Macrophages	Neither
Kineobactrum.salinum	Macrophages.M1	LO	0.0166962	0.761468	-0.0307443	0.593981	M1 Macrophages	Neither
Kingella.denitrificans	Macrophages.M1	LO	0.0283712	0.605936	0.0710726	0.217352	M1 Macrophages	Neither
Kingella.kingae	Macrophages.M1	LO	-0.0519282	0.344825	-0.0395434	0.49287	M1 Macrophages	Neither
Kingella.oralis	Macrophages.M1	LO	-0.0783954	0.153465	-0.0661892	0.250702	M1 Macrophages	Neither
Kitasatospora.setae	Macrophages.M1	LO	-0.126657	0.0207827	-0.0919496	0.110193	M1 Macrophages	ORIEN
Kitasatospora.sp..MMS16.BH015	Macrophages.M1	LO	-0.0328774	0.549932	0.00963485	0.867352	M1 Macrophages	Neither
Kitasatospora.sp..NA04385	Macrophages.M1	LO	-0.0286469	0.602438	-0.044809	0.437069	M1 Macrophages	Neither
Klebsiella.oxytoca	Macrophages.M1	LO	-0.104804	0.0560602	0.0959495	0.0954891	M1 Macrophages	Neither
Kluyveromyces.lactis	Macrophages.M1	LO	-0.0774236	0.158642	0.0246404	0.66923	M1 Macrophages	Neither
Kocuria.flava	Macrophages.M1	LO	-0.0213647	0.697685	0.00149178	0.979369	M1 Macrophages	Neither
Kocuria.palustris	Macrophages.M1	LO	-0.102557	0.0615706	0.0272221	0.63694	M1 Macrophages	Neither
Kocuria.rhizophila	Macrophages.M1	LO	-0.0448016	0.415137	-0.0477392	0.407654	M1 Macrophages	Neither
Kocuria.rosea	Macrophages.M1	LO	-0.088082	0.108621	0.0434621	0.450988	M1 Macrophages	Neither
Kocuria.sp..BT304	Macrophages.M1	LO	-0.0379983	0.489536	-0.0241629	0.675271	M1 Macrophages	Neither
Kocuria.sp..KD4	Macrophages.M1	LO	0.0564412	0.304467	-0.106694	0.0636191	M1 Macrophages	Neither
Kocuria.turfanensis	Macrophages.M1	LO	-0.030766	0.575856	-0.000264194	0.996346	M1 Macrophages	Neither
Kocuria.varians	Macrophages.M1	LO	-0.0219004	0.69049	-0.0305651	0.596134	M1 Macrophages	Neither
Kosakonia.sp..MUSA4	Macrophages.M1	LO	0.0199026	0.717458	0.0585827	0.309438	M1 Macrophages	Neither
Kutzneria.sp..CA.103260	Macrophages.M1	LO	-0.13238	0.0156376	-0.0705603	0.220694	M1 Macrophages	ORIEN
Labilibaculum.antarcticum	Macrophages.M1	LO	-0.0103632	0.85056	-0.100145	0.0817908	M1 Macrophages	Neither
Lachnoanaerobaculum.umeaense	Macrophages.M1	LO	-0.0813078	0.138713	-0.0426881	0.459097	M1 Macrophages	Neither
Lacibacter.sp..S13.6.6	Macrophages.M1	LO	-0.0796177	0.147135	0.0237352	0.680701	M1 Macrophages	Neither
Lacimicrobium.alkaliphilum	Macrophages.M1	LO	0.0376261	0.493803	-0.0156278	0.786449	M1 Macrophages	Neither
Lacrimispora.saccharolytica	Macrophages.M1	LO	-0.0535272	0.330153	0.0988802	0.0857424	M1 Macrophages	Neither
Lactiplantibacillus.pentosus	Macrophages.M1	LO	-0.0167694	0.760455	0.00455801	0.937022	M1 Macrophages	Neither
Lactiplantibacillus.plantarum	Macrophages.M1	LO	-0.0814914	0.137821	0.0520449	0.366628	M1 Macrophages	Neither
Lactobacillus.amylovorus	Macrophages.M1	LO	-0.0249797	0.64969	-0.0361443	0.530813	M1 Macrophages	Neither
Lactobacillus.helveticus	Macrophages.M1	LO	0.0154562	0.778706	0.0269033	0.640893	M1 Macrophages	Neither
Lactobacillus.jensenii	Macrophages.M1	LO	-0.0379586	0.489991	-0.00679412	0.906244	M1 Macrophages	Neither
Lactobacillus.johnsonii	Macrophages.M1	LO	0.0287866	0.600668	0.0829458	0.14977	M1 Macrophages	Neither
Lactobacillus.terrae	Macrophages.M1	LO	-0.0596516	0.277739	-0.0440196	0.445196	M1 Macrophages	Neither
Lactococcus.allomyrinae	Macrophages.M1	LO	-0.0713908	0.193766	0.00329116	0.954504	M1 Macrophages	Neither
Lactococcus.cremoris	Macrophages.M1	LO	-0.0299785	0.58567	0.0621246	0.281048	M1 Macrophages	Neither
Lactococcus.lactis	Macrophages.M1	LO	-0.0183266	0.738983	-0.0117252	0.838929	M1 Macrophages	Neither
Leclercia.adecarboxylata	Macrophages.M1	LO	-0.0827705	0.131726	0.0391266	0.497444	M1 Macrophages	Neither
Leclercia.sp..4.9.1.25	Macrophages.M1	LO	0.00629574	0.908877	-0.00391144	0.945941	M1 Macrophages	Neither
Leclercia.sp..LSNIH1	Macrophages.M1	LO	0.0188872	0.731303	0.0944186	0.10092	M1 Macrophages	Neither
Legionella.longbeachae	Macrophages.M1	LO	0.0434139	0.429748	0.033522	0.561061	M1 Macrophages	Neither
Legionella.pneumophila	Macrophages.M1	LO	-0.0875918	0.11061	0.0406157	0.481207	M1 Macrophages	Neither
Legionella.sp..TUM19329	Macrophages.M1	LO	-0.039131	0.476674	-0.0824323	0.152317	M1 Macrophages	Neither
Leifsonia.shinshuensis	Macrophages.M1	LO	-0.0659674	0.229917	-0.0913375	0.112592	M1 Macrophages	Neither
Leifsonia.sp..PS1209	Macrophages.M1	LO	0.0829055	0.131096	-0.0264172	0.646937	M1 Macrophages	Neither
Leptospira.biflexa	Macrophages.M1	LO	-0.0593115	0.280493	0.067795	0.239365	M1 Macrophages	Neither
Leptospirillum.ferrooxidans	Macrophages.M1	LO	0.017272	0.753504	0.0183257	0.750711	M1 Macrophages	Neither
Leptothrix.cholodnii	Macrophages.M1	LO	0.0676097	0.218499	-0.0352823	0.540665	M1 Macrophages	Neither
Leptotrichia.buccalis	Macrophages.M1	LO	-0.0322636	0.557409	0.0275403	0.633007	M1 Macrophages	Neither
Leptotrichia.hofstadii	Macrophages.M1	LO	-0.0999467	0.0685216	0.0431827	0.453906	M1 Macrophages	Neither
Leptotrichia.hongkongensis	Macrophages.M1	LO	-0.120543	0.0278454	-0.0067626	0.906677	M1 Macrophages	ORIEN
Leptotrichia.shahii	Macrophages.M1	LO	-0.0752174	0.170884	0.0802354	0.163582	M1 Macrophages	Neither
Leptotrichia.sp..oral.taxon.212	Macrophages.M1	LO	-0.0616978	0.261558	0.049594	0.389658	M1 Macrophages	Neither
Leptotrichia.sp..oral.taxon.218	Macrophages.M1	LO	-0.0654716	0.233445	0.00690672	0.904698	M1 Macrophages	Neither
Leptotrichia.sp..oral.taxon.221	Macrophages.M1	LO	-0.0127197	0.817122	-0.000616917	0.991467	M1 Macrophages	Neither
Leptotrichia.sp..oral.taxon.498	Macrophages.M1	LO	-0.0549753	0.317219	0.131875	0.0216709	M1 Macrophages	TCGA
Leptotrichia.sp..oral.taxon.847	Macrophages.M1	LO	0.0373938	0.496476	-0.0060165	0.916934	M1 Macrophages	Neither
Leptotrichia.trevisanii	Macrophages.M1	LO	0.0334762	0.542686	0.0683483	0.235543	M1 Macrophages	Neither
Leptotrichia.wadei	Macrophages.M1	LO	-0.091029	0.0972524	0.00670995	0.9074	M1 Macrophages	Neither
Leucobacter.muris	Macrophages.M1	LO	-0.0975878	0.0753446	-0.0251907	0.662294	M1 Macrophages	Neither
Leuconostoc.carnosum	Macrophages.M1	LO	0.0690879	0.208573	0.0507957	0.378259	M1 Macrophages	Neither
Leuconostoc.mesenteroides	Macrophages.M1	LO	-0.0195749	0.721916	0.0293501	0.610827	M1 Macrophages	Neither
Lichenihabitans.psoromatis	Macrophages.M1	LO	-0.0378825	0.490861	0.0459427	0.425546	M1 Macrophages	Neither
Ligilactobacillus.ruminis	Macrophages.M1	LO	-0.08235	0.133707	0.0885024	0.124244	M1 Macrophages	Neither
Ligilactobacillus.salivarius	Macrophages.M1	LO	0.036561	0.506122	0.10752	0.0615845	M1 Macrophages	Neither
Lignipirellula.cremea	Macrophages.M1	LO	-0.0182557	0.739957	-0.108581	0.0590486	M1 Macrophages	Neither
Limnohabitans.sp..103DPR2	Macrophages.M1	LO	0.0336824	0.540202	-0.0318994	0.580185	M1 Macrophages	Neither
Limosilactobacillus.fermentum	Macrophages.M1	LO	-0.0782569	0.154195	0.0436189	0.449355	M1 Macrophages	Neither
Limosilactobacillus.vaginalis	Macrophages.M1	LO	-0.0299381	0.586176	-0.0660826	0.251468	M1 Macrophages	Neither
Listeria.seeligeri	Macrophages.M1	LO	-0.0713908	0.193766	0.0235043	0.683639	M1 Macrophages	Neither
Loigolactobacillus.bifermentans	Macrophages.M1	LO	-0.0713908	0.193766	0.0590258	0.305787	M1 Macrophages	Neither
Loigolactobacillus.coryniformis	Macrophages.M1	LO	-0.0443714	0.419635	0.064861	0.260357	M1 Macrophages	Neither
Longicatena.caecimuris	Macrophages.M1	LO	-0.0232997	0.67183	0.0468106	0.416846	M1 Macrophages	Neither
Luteimonas.sp..MC1825	Macrophages.M1	LO	0.017272	0.753504	-0.0174721	0.761965	M1 Macrophages	Neither
Luteitalea.pratensis	Macrophages.M1	LO	-0.0271579	0.621439	0.134739	0.0189558	M1 Macrophages	TCGA
Luteolibacter.luteus	Macrophages.M1	LO	0.013653	0.803965	0.0217477	0.706144	M1 Macrophages	Neither
Lysobacter.antibioticus	Macrophages.M1	LO	0.0125719	0.81921	0.0699556	0.224685	M1 Macrophages	Neither
Lysobacter.enzymogenes	Macrophages.M1	LO	-0.00493237	0.92855	0.0922412	0.109064	M1 Macrophages	Neither
Magnetococcus.marinus	Macrophages.M1	LO	0.0944201	0.0853649	0.110082	0.0556091	M1 Macrophages	Neither
Magnetospirillum.gryphiswaldense	Macrophages.M1	LO	0.0253715	0.64457	0.0200636	0.727964	M1 Macrophages	Neither
Magnetospirillum.sp..ME.1	Macrophages.M1	LO	0.0385388	0.483376	-0.0149876	0.795	M1 Macrophages	Neither
Mahella.australiensis	Macrophages.M1	LO	-0.0127996	0.815993	-0.001493	0.979352	M1 Macrophages	Neither
Maioricimonas.rarisocia	Macrophages.M1	LO	0.0532775	0.332418	0.0331945	0.564897	M1 Macrophages	Neither
Marichromatium.purpuratum	Macrophages.M1	LO	-0.00679773	0.901646	-0.0621073	0.281182	M1 Macrophages	Neither
Maridesulfovibrio.hydrothermalis	Macrophages.M1	LO	-0.038773	0.48072	0.0239213	0.678337	M1 Macrophages	Neither
Marinicauda.algicola	Macrophages.M1	LO	-0.0828126	0.13153	-0.136649	0.017314	M1 Macrophages	TCGA
Marinilactibacillus.sp..15R	Macrophages.M1	LO	-0.00196536	0.971498	-0.0772848	0.179682	M1 Macrophages	Neither
Marinobacter.fonticola	Macrophages.M1	LO	-0.0324851	0.554706	0.0159461	0.782209	M1 Macrophages	Neither
Marinobacterium.aestuarii	Macrophages.M1	LO	0.0345439	0.529883	-0.00567471	0.921637	M1 Macrophages	Neither
Marinomonas.algicola	Macrophages.M1	LO	-0.00633306	0.908339	-0.0650106	0.259257	M1 Macrophages	Neither
Marinomonas.foliarum	Macrophages.M1	LO	0.0564706	0.304215	0.0492429	0.393026	M1 Macrophages	Neither
Marivirga.tractuosa	Macrophages.M1	LO	0.0690879	0.208573	0.0391096	0.497631	M1 Macrophages	Neither
Marmoricola.scoriae	Macrophages.M1	LO	-0.0662086	0.228214	0.110385	0.0549363	M1 Macrophages	Neither
Massilistercora.timonensis	Macrophages.M1	LO	-0.121354	0.0268038	0.0150531	0.794124	M1 Macrophages	ORIEN
Megamonas.funiformis	Macrophages.M1	LO	-0.0969358	0.0773249	0.066266	0.250151	M1 Macrophages	Neither
Megasphaera.elsdenii	Macrophages.M1	LO	-0.059692	0.277413	-0.0338171	0.557616	M1 Macrophages	Neither
Megasphaera.stantonii	Macrophages.M1	LO	0.0407477	0.458641	0.0450884	0.434213	M1 Macrophages	Neither
Meiothermus.taiwanensis	Macrophages.M1	LO	-0.0519282	0.344825	-0.0509696	0.376626	M1 Macrophages	Neither
Melioribacter.roseus	Macrophages.M1	LO	-0.0487748	0.374951	0.00130983	0.981885	M1 Macrophages	Neither
Melittangium.boletus	Macrophages.M1	LO	0.0346106	0.529088	-0.023961	0.677833	M1 Macrophages	Neither
Metabacillus.sp..KUDC1714	Macrophages.M1	LO	-0.0179689	0.743898	0.0643524	0.264121	M1 Macrophages	Neither
Methanobrevibacter.smithii	Macrophages.M1	LO	-0.0550205	0.31682	0.0198655	0.730545	M1 Macrophages	Neither
Methanofervidicoccus.sp..A16	Macrophages.M1	LO	0.0264837	0.630126	-0.0138859	0.80977	M1 Macrophages	Neither
Methylacidimicrobium.sp..AP8	Macrophages.M1	LO	0.00287866	0.958263	-0.0583636	0.311254	M1 Macrophages	Neither
Methylacidimicrobium.sp..B4	Macrophages.M1	LO	-0.0444605	0.418701	0.0910968	0.113547	M1 Macrophages	Neither
Methylibium.petroleiphilum	Macrophages.M1	LO	-0.128926	0.0185895	0.00300225	0.958494	M1 Macrophages	ORIEN
Methylibium.sp..Pch.M	Macrophages.M1	LO	-0.00133212	0.980679	0.000763675	0.989438	M1 Macrophages	Neither
Methylobacterium.aquaticum	Macrophages.M1	LO	-0.106348	0.0525164	-0.0379737	0.510211	M1 Macrophages	Neither
Methylobacterium.brachiatum	Macrophages.M1	LO	-0.121474	0.0266523	0.0661619	0.250898	M1 Macrophages	ORIEN
Methylobacterium.currus	Macrophages.M1	LO	-0.00541709	0.92155	-0.0544975	0.344448	M1 Macrophages	Neither
Methylobacterium.durans	Macrophages.M1	LO	-0.105611	0.0541853	0.0938763	0.102902	M1 Macrophages	Neither
Methylobacterium.mesophilicum	Macrophages.M1	LO	-0.0910556	0.0971546	-0.0535226	0.35316	M1 Macrophages	Neither
Methylobacterium.nodulans	Macrophages.M1	LO	0.0144408	0.792904	0.0160721	0.780531	M1 Macrophages	Neither
Methylobacterium.oryzae	Macrophages.M1	LO	-0.0674982	0.219261	0.0965134	0.0935479	M1 Macrophages	Neither
Methylobacterium.phyllosphaerae	Macrophages.M1	LO	-0.0570102	0.29961	-0.0532445	0.355671	M1 Macrophages	Neither
Methylobacterium.radiodurans	Macrophages.M1	LO	0.0125575	0.819413	-0.0164401	0.775638	M1 Macrophages	Neither
Methylobacterium.radiotolerans	Macrophages.M1	LO	-0.181588	0.000871834	-0.057145	0.321482	M1 Macrophages	ORIEN
Methylobacterium.sp..17Sr1.1	Macrophages.M1	LO	-0.0445407	0.417861	0.0592019	0.304344	M1 Macrophages	Neither
Methylobacterium.sp..4.46	Macrophages.M1	LO	-0.0869691	0.113177	0.106161	0.0649638	M1 Macrophages	Neither
Methylobacterium.sp..C1	Macrophages.M1	LO	-0.0154576	0.778687	-0.00656666	0.909369	M1 Macrophages	Neither
Methylobacterium.sp..WL1	Macrophages.M1	LO	-0.096289	0.0793308	-0.0550543	0.339533	M1 Macrophages	Neither
Methylobacterium.terrae	Macrophages.M1	LO	-0.0842069	0.125133	-0.0123327	0.830708	M1 Macrophages	Neither
Methylocella.silvestris	Macrophages.M1	LO	-0.0713908	0.193766	0.055094	0.339185	M1 Macrophages	Neither
Methylococcus.sp..IM1	Macrophages.M1	LO	-0.0151252	0.783326	-0.00582482	0.919571	M1 Macrophages	Neither
Methylomagnum.ishizawai	Macrophages.M1	LO	0.00445761	0.935412	-0.0292101	0.612531	M1 Macrophages	Neither
Methylomicrobium.album	Macrophages.M1	LO	0.0541188	0.324828	0.0055995	0.922673	M1 Macrophages	Neither
Methylomusa.anaerophila	Macrophages.M1	LO	-0.040287	0.46374	-0.00291428	0.959709	M1 Macrophages	Neither
Methylosinus.sp..C49	Macrophages.M1	LO	-0.0416751	0.448469	-0.00541924	0.925154	M1 Macrophages	Neither
Methylotenera.versatilis	Macrophages.M1	LO	0.0690879	0.208573	-0.0102518	0.858943	M1 Macrophages	Neither
Methylovulum.psychrotolerans	Macrophages.M1	LO	-0.0713908	0.193766	0.0476252	0.408776	M1 Macrophages	Neither
Micavibrio.aeruginosavorus	Macrophages.M1	LO	0.0146867	0.789459	0.0741737	0.197895	M1 Macrophages	Neither
Microbacterium.aurum	Macrophages.M1	LO	-0.00575732	0.91664	-0.0705602	0.220694	M1 Macrophages	Neither
Microbacterium.caowuchunii	Macrophages.M1	LO	0.0981861	0.0735639	0.0448171	0.436986	M1 Macrophages	Neither
Microbacterium.esteraromaticum	Macrophages.M1	LO	-0.0631059	0.250808	0.0361062	0.531248	M1 Macrophages	Neither
Microbacterium.hominis	Macrophages.M1	LO	-0.00570186	0.91744	-0.0140215	0.807948	M1 Macrophages	Neither
Microbacterium.lemovicicum	Macrophages.M1	LO	0.0696636	0.204797	0.0333973	0.562521	M1 Macrophages	Neither
Microbacterium.lushaniae	Macrophages.M1	LO	0.0195749	0.721916	0.0203146	0.724696	M1 Macrophages	Neither
Microbacterium.oleivorans	Macrophages.M1	LO	0.00112435	0.983692	0.00965664	0.867054	M1 Macrophages	Neither
Microbacterium.oryzae	Macrophages.M1	LO	-0.0342703	0.53315	0.0386622	0.502566	M1 Macrophages	Neither
Microbacterium.oxydans	Macrophages.M1	LO	-0.0263192	0.632254	0.0438303	0.447158	M1 Macrophages	Neither
Microbacterium.pygmaeum	Macrophages.M1	LO	-0.0713908	0.193766	-0.0763294	0.185138	M1 Macrophages	Neither
Microbacterium.schleiferi	Macrophages.M1	LO	-0.0261869	0.633966	-0.076016	0.186954	M1 Macrophages	Neither
Microbacterium.sediminis	Macrophages.M1	LO	-0.04621	0.40061	-0.0136377	0.813106	M1 Macrophages	Neither
Microbacterium.sp..10M.3C3	Macrophages.M1	LO	-0.0599318	0.275484	0.040772	0.47952	M1 Macrophages	Neither
Microbacterium.sp..A18JL241	Macrophages.M1	LO	0.0226903	0.679933	0.0273733	0.635069	M1 Macrophages	Neither
Microbacterium.sp..ABRD_28	Macrophages.M1	LO	-0.111699	0.0416476	-0.0247474	0.667879	M1 Macrophages	ORIEN
Microbacterium.sp..CBA3102	Macrophages.M1	LO	-0.0528587	0.336237	0.00691791	0.904544	M1 Macrophages	Neither
Microbacterium.sp..NY27	Macrophages.M1	LO	-0.0316653	0.564744	0.0673043	0.24279	M1 Macrophages	Neither
Microbacterium.sp..PAMC22086	Macrophages.M1	LO	-0.00575732	0.91664	-0.0682572	0.236169	M1 Macrophages	Neither
Microbacterium.sp..PM5	Macrophages.M1	LO	0.0753987	0.169853	-0.0300757	0.602033	M1 Macrophages	Neither
Microbacterium.sp..RG1	Macrophages.M1	LO	-0.0195749	0.721916	0.0497571	0.388098	M1 Macrophages	Neither
Microbacterium.sp..WY121	Macrophages.M1	LO	0.0944201	0.0853649	0.0588521	0.307215	M1 Macrophages	Neither
Microbacterium.testaceum	Macrophages.M1	LO	-0.0477408	0.385171	0.0356289	0.536693	M1 Macrophages	Neither
Micrococcus.luteus	Macrophages.M1	LO	0.0119552	0.827936	0.066801	0.246339	M1 Macrophages	Neither
Micrococcus.sp..A1	Macrophages.M1	LO	-0.0143933	0.793569	0.115625	0.0443154	M1 Macrophages	TCGA
Micromonospora.auratinigra	Macrophages.M1	LO	0.00633306	0.908339	-0.0920179	0.109927	M1 Macrophages	Neither
Micromonospora.echinaurantiaca	Macrophages.M1	LO	-0.0930732	0.0899383	-0.0706157	0.22033	M1 Macrophages	Neither
Micromonospora.echinospora	Macrophages.M1	LO	-0.00159903	0.976809	-0.0881477	0.125765	M1 Macrophages	Neither
Micromonospora.inositola	Macrophages.M1	LO	-0.00074854	0.989143	0.0133321	0.81722	M1 Macrophages	Neither
Micromonospora.maris	Macrophages.M1	LO	-0.110897	0.0431444	-0.00424514	0.941337	M1 Macrophages	ORIEN
Micromonospora.rifamycinica	Macrophages.M1	LO	-0.0159414	0.771948	-0.0896862	0.11927	M1 Macrophages	Neither
Micromonospora.sagamiensis	Macrophages.M1	LO	0.0420285	0.444628	0.012079	0.834139	M1 Macrophages	Neither
Micromonospora.siamensis	Macrophages.M1	LO	-0.0220736	0.68817	-0.0895196	0.11996	M1 Macrophages	Neither
Micromonospora.sp..WMMC415	Macrophages.M1	LO	0.0219694	0.689565	0.000257565	0.996438	M1 Macrophages	Neither
Micromonospora.terminaliae	Macrophages.M1	LO	-0.0713908	0.193766	0.120917	0.0353944	M1 Macrophages	TCGA
Micromonospora.viridifaciens	Macrophages.M1	LO	0.0708151	0.197393	-0.0895196	0.11996	M1 Macrophages	Neither
Micropruina.glycogenica	Macrophages.M1	LO	0.00477261	0.930858	-0.0719749	0.211555	M1 Macrophages	Neither
Microterricola.viridarii	Macrophages.M1	LO	0.00893617	0.870944	0.0192836	0.738145	M1 Macrophages	Neither
Microvirga.sp..VF16	Macrophages.M1	LO	-0.00133212	0.980679	-0.0698939	0.225095	M1 Macrophages	Neither
Microvirgula.aerodenitrificans	Macrophages.M1	LO	-0.0713908	0.193766	-0.0497317	0.388341	M1 Macrophages	Neither
Minicystis.rosea	Macrophages.M1	LO	-0.0649727	0.237034	0.0498585	0.38713	M1 Macrophages	Neither
Mixta.intestinalis	Macrophages.M1	LO	0.0795364	0.14755	0.094969	0.0989401	M1 Macrophages	Neither
Mobiluncus.curtisii	Macrophages.M1	LO	-0.0709046	0.196826	-0.0131641	0.819484	M1 Macrophages	Neither
Modestobacter.marinus	Macrophages.M1	LO	-0.0155846	0.776917	0.0404483	0.483019	M1 Macrophages	Neither
Mogibacterium.diversum	Macrophages.M1	LO	-0.0824102	0.133422	-0.0371971	0.518906	M1 Macrophages	Neither
Monoglobus.pectinilyticus	Macrophages.M1	LO	-0.0536655	0.328904	0.0722633	0.209726	M1 Macrophages	Neither
Moraxella.bovis	Macrophages.M1	LO	-0.0210935	0.701337	0.0755282	0.189807	M1 Macrophages	Neither
Moraxella.bovoculi	Macrophages.M1	LO	-0.0773952	0.158796	0.0219444	0.703611	M1 Macrophages	Neither
Moraxella.catarrhalis	Macrophages.M1	LO	0.0834812	0.128432	-0.0454015	0.431025	M1 Macrophages	Neither
Moraxella.nonliquefaciens	Macrophages.M1	LO	0.00230293	0.966605	-0.0245979	0.669767	M1 Macrophages	Neither
Moraxella.osloensis	Macrophages.M1	LO	-0.212526	9.29138e-05	0.0366397	0.525193	M1 Macrophages	ORIEN
Morganella.morganii	Macrophages.M1	LO	-0.085365	0.120007	0.146361	0.010744	M1 Macrophages	TCGA
Mumia.sp..ZJ1417	Macrophages.M1	LO	0.0463255	0.399433	-0.0367858	0.523541	M1 Macrophages	Neither
Murdochiella.vaginalis	Macrophages.M1	LO	-0.00721167	0.89569	0.0446006	0.439206	M1 Macrophages	Neither
Muribaculum.gordoncarteri	Macrophages.M1	LO	-0.118077	0.0312294	-0.0206714	0.720062	M1 Macrophages	ORIEN
Muribaculum.intestinale	Macrophages.M1	LO	-0.0106195	0.846909	0.121861	0.0339749	M1 Macrophages	TCGA
Murine.leukemia.virus	Macrophages.M1	LO	-0.0218657	0.690956	-0.000124442	0.998279	M1 Macrophages	Neither
Mus.musculus.mobilized.endogenous.polytropic.provirus	Macrophages.M1	LO	0.010813	0.844154	0.0131646	0.819476	M1 Macrophages	Neither
Mycetohabitans.rhizoxinica	Macrophages.M1	LO	-0.0379983	0.489536	0.0748633	0.193746	M1 Macrophages	Neither
Mycoavidus.cysteinexigens	Macrophages.M1	LO	-0.0144991	0.792086	0.0341166	0.554131	M1 Macrophages	Neither
Mycobacterium.avium	Macrophages.M1	LO	-0.0320101	0.560512	-0.0438552	0.4469	M1 Macrophages	Neither
Mycobacterium.cookii	Macrophages.M1	LO	0.017272	0.753504	0.0575311	0.318219	M1 Macrophages	Neither
Mycobacterium.diernhoferi	Macrophages.M1	LO	-0.0173018	0.753092	-0.0256372	0.656687	M1 Macrophages	Neither
Mycobacterium.dioxanotrophicus	Macrophages.M1	LO	0.074131	0.177165	0.000536105	0.992585	M1 Macrophages	Neither
Mycobacterium.doricum	Macrophages.M1	LO	-0.0699454	0.202967	0.0102055	0.859574	M1 Macrophages	Neither
Mycobacterium.florentinum	Macrophages.M1	LO	0.00730885	0.894293	0.0119942	0.835286	M1 Macrophages	Neither
Mycobacterium.frederiksbergense	Macrophages.M1	LO	-0.0783502	0.153703	-0.030155	0.601076	M1 Macrophages	Neither
Mycobacterium.gallinarum	Macrophages.M1	LO	-0.0374226	0.496144	0.030621	0.595461	M1 Macrophages	Neither
Mycobacterium.goodii	Macrophages.M1	LO	-0.0616401	0.262005	-0.0277655	0.630228	M1 Macrophages	Neither
Mycobacterium.gordonae	Macrophages.M1	LO	-0.0374226	0.496144	0.0742584	0.197382	M1 Macrophages	Neither
Mycobacterium.grossiae	Macrophages.M1	LO	-0.028905	0.59917	0.0373236	0.517484	M1 Macrophages	Neither
Mycobacterium.haemophilum	Macrophages.M1	LO	-0.0577546	0.293333	0.0341637	0.553583	M1 Macrophages	Neither
Mycobacterium.holsaticum	Macrophages.M1	LO	-0.0050701	0.92656	-0.0610687	0.289321	M1 Macrophages	Neither
Mycobacterium.intracellulare	Macrophages.M1	LO	0.00806025	0.883499	-0.0174444	0.762332	M1 Macrophages	Neither
Mycobacterium.kansasii	Macrophages.M1	LO	0.0529674	0.335244	-0.110204	0.0553368	M1 Macrophages	Neither
Mycobacterium.koreense	Macrophages.M1	LO	0.00575732	0.91664	0.105263	0.0672766	M1 Macrophages	Neither
Mycobacterium.kubicae	Macrophages.M1	LO	0.088087	0.108601	-0.0227728	0.692978	M1 Macrophages	Neither
Mycobacterium.lacus	Macrophages.M1	LO	-0.0744665	0.175207	-0.00970104	0.866449	M1 Macrophages	Neither
Mycobacterium.mantenii	Macrophages.M1	LO	0.00376128	0.945484	0.0574231	0.319129	M1 Macrophages	Neither
Mycobacterium.marinum	Macrophages.M1	LO	-0.067356	0.220235	-0.0945037	0.100612	M1 Macrophages	Neither
Mycobacterium.paragordonae	Macrophages.M1	LO	-0.0713908	0.193766	-0.0293057	0.611367	M1 Macrophages	Neither
Mycobacterium.paraintracellulare	Macrophages.M1	LO	0.0120904	0.826021	-0.0507265	0.378909	M1 Macrophages	Neither
Mycobacterium.parmense	Macrophages.M1	LO	-0.00460586	0.933268	-0.0258842	0.653593	M1 Macrophages	Neither
Mycobacterium.riyadhense	Macrophages.M1	LO	0.150514	0.00592348	-0.0605481	0.293459	M1 Macrophages	ORIEN
Mycobacterium.saskatchewanense	Macrophages.M1	LO	-0.0253739	0.644537	0.0484786	0.400421	M1 Macrophages	Neither
Mycobacterium.shigaense	Macrophages.M1	LO	-0.0325386	0.554053	0.0536363	0.352137	M1 Macrophages	Neither
Mycobacterium.shinjukuense	Macrophages.M1	LO	-0.0896428	0.102476	0.10862	0.0589573	M1 Macrophages	Neither
Mycobacterium.simiae	Macrophages.M1	LO	-0.0216278	0.694148	-0.0168303	0.770461	M1 Macrophages	Neither
Mycobacterium.sp..DL440	Macrophages.M1	LO	-0.0138176	0.801651	-0.0117643	0.8384	M1 Macrophages	Neither
Mycobacterium.sp..ELW1	Macrophages.M1	LO	-0.0832281	0.129598	0.00632914	0.912634	M1 Macrophages	Neither
Mycobacterium.sp..EPa45	Macrophages.M1	LO	-0.0213021	0.698527	0.00627623	0.913362	M1 Macrophages	Neither
Mycobacterium.sp..JS623	Macrophages.M1	LO	-0.0880996	0.10855	-0.0174597	0.762129	M1 Macrophages	Neither
Mycobacterium.sp..MS1601	Macrophages.M1	LO	-0.0115146	0.834183	-0.00729472	0.899372	M1 Macrophages	Neither
Mycobacterium.sp..YC.RL4	Macrophages.M1	LO	0.0304817	0.579391	0.0209725	0.716159	M1 Macrophages	Neither
Mycobacterium.spongiae	Macrophages.M1	LO	-0.0103632	0.85056	-0.0230381	0.689585	M1 Macrophages	Neither
Mycobacterium.stomatepiae	Macrophages.M1	LO	0.0328167	0.550669	0.0495056	0.390504	M1 Macrophages	Neither
Mycobacterium.tuberculosis	Macrophages.M1	LO	-0.0713908	0.193766	0.0529371	0.358459	M1 Macrophages	Neither
Mycobacterium.ulcerans	Macrophages.M1	LO	0.0529674	0.335244	-0.0129747	0.822037	M1 Macrophages	Neither
Mycobacteroides.chelonae	Macrophages.M1	LO	0.0286995	0.601771	-0.047353	0.411462	M1 Macrophages	Neither
Mycobacteroides.immunogenum	Macrophages.M1	LO	-0.0713908	0.193766	0.119202	0.038101	M1 Macrophages	TCGA
Mycolicibacter.minnesotensis	Macrophages.M1	LO	-0.0510266	0.353277	-0.0609797	0.290026	M1 Macrophages	Neither
Mycolicibacterium.aichiense	Macrophages.M1	LO	-0.0333925	0.543696	-0.0247771	0.667505	M1 Macrophages	Neither
Mycolicibacterium.anyangense	Macrophages.M1	LO	0.0512402	0.351263	0.0627212	0.276445	M1 Macrophages	Neither
Mycolicibacterium.aubagnense	Macrophages.M1	LO	-0.120526	0.0278682	-0.0542138	0.346969	M1 Macrophages	ORIEN
Mycolicibacterium.chubuense	Macrophages.M1	LO	-0.090351	0.0997804	-0.0343261	0.551699	M1 Macrophages	Neither
Mycolicibacterium.confluentis	Macrophages.M1	LO	-0.0430441	0.433691	0.0518617	0.36832	M1 Macrophages	Neither
Mycolicibacterium.fallax	Macrophages.M1	LO	-0.124025	0.023606	-0.0659376	0.252511	M1 Macrophages	ORIEN
Mycolicibacterium.farcinogenes	Macrophages.M1	LO	-0.00850941	0.877057	0.0110177	0.848528	M1 Macrophages	Neither
Mycolicibacterium.fluoranthenivorans	Macrophages.M1	LO	-0.0105171	0.848367	-0.0107799	0.851759	M1 Macrophages	Neither
Mycolicibacterium.gilvum	Macrophages.M1	LO	-0.0262521	0.633122	-0.020511	0.722144	M1 Macrophages	Neither
Mycolicibacterium.litorale	Macrophages.M1	LO	-0.0579961	0.291317	-0.0171142	0.766699	M1 Macrophages	Neither
Mycolicibacterium.madagascariense	Macrophages.M1	LO	-0.0330189	0.548215	-0.0247655	0.667651	M1 Macrophages	Neither
Mycolicibacterium.mageritense	Macrophages.M1	LO	-0.0375729	0.494414	-0.000468167	0.993525	M1 Macrophages	Neither
Mycolicibacterium.mucogenicum	Macrophages.M1	LO	0.105528	0.054375	0.112626	0.0501587	M1 Macrophages	Neither
Mycolicibacterium.neoaurum	Macrophages.M1	LO	-0.0103632	0.85056	0.0263432	0.647859	M1 Macrophages	Neither
Mycolicibacterium.psychrotolerans	Macrophages.M1	LO	-0.0433919	0.429983	-0.0467243	0.417707	M1 Macrophages	Neither
Mycolicibacterium.rutilum	Macrophages.M1	LO	-0.11993	0.0286562	-0.00214861	0.970289	M1 Macrophages	ORIEN
Mycolicibacterium.sarraceniae	Macrophages.M1	LO	-0.0865168	0.115071	-0.0644602	0.263321	M1 Macrophages	Neither
Mycolicibacterium.thermoresistibile	Macrophages.M1	LO	-0.0256478	0.640968	-0.0774076	0.178989	M1 Macrophages	Neither
Mycoplasma.capricolum	Macrophages.M1	LO	-0.125918	0.0215442	0.0218393	0.704964	M1 Macrophages	ORIEN
Mycoplasma.sp..Ms02	Macrophages.M1	LO	0.0368469	0.502799	0.093469	0.104411	M1 Macrophages	Neither
Mycoplasmopsis.californica	Macrophages.M1	LO	0.018928	0.730744	0.102932	0.073604	M1 Macrophages	Neither
Mycoplasmopsis.maculosa	Macrophages.M1	LO	0.0368469	0.502799	0.138737	0.0156623	M1 Macrophages	TCGA
Myroides.odoratus	Macrophages.M1	LO	-0.100164	0.0679181	0.113201	0.0489909	M1 Macrophages	TCGA
Myroides.profundi	Macrophages.M1	LO	-0.0427167	0.437199	-0.0110511	0.848074	M1 Macrophages	Neither
Myxococcus.xanthus	Macrophages.M1	LO	-0.0479868	0.382724	0.0199205	0.729827	M1 Macrophages	Neither
Nakamurella.sp..PAMC28650	Macrophages.M1	LO	-0.0530119	0.334837	-0.021511	0.709197	M1 Macrophages	Neither
Nakamurella.sp..s14.144	Macrophages.M1	LO	-0.0705278	0.199222	0.0743765	0.196668	M1 Macrophages	Neither
Natranaerobius.thermophilus	Macrophages.M1	LO	-0.0597199	0.277188	-0.0419807	0.466581	M1 Macrophages	Neither
Natrarchaeobaculum.aegyptiacum	Macrophages.M1	LO	-0.0391498	0.476463	-0.0349528	0.544455	M1 Macrophages	Neither
Natronomonas.halophila	Macrophages.M1	LO	-0.038675	0.481831	0.0226424	0.694648	M1 Macrophages	Neither
Natronorubrum.bangense	Macrophages.M1	LO	-0.0499945	0.363111	-0.0230381	0.689585	M1 Macrophages	Neither
Ndongobacter.massiliensis	Macrophages.M1	LO	-0.0511508	0.352105	-0.0771924	0.180204	M1 Macrophages	Neither
Neisseria.animalis	Macrophages.M1	LO	-0.0180199	0.743197	0.0472569	0.412413	M1 Macrophages	Neither
Neisseria.bacilliformis	Macrophages.M1	LO	-0.0119834	0.827536	0.00831987	0.885321	M1 Macrophages	Neither
Neisseria.canis	Macrophages.M1	LO	0.0368469	0.502799	-0.0710891	0.217245	M1 Macrophages	Neither
Neisseria.elongata	Macrophages.M1	LO	0.0362015	0.510315	-0.0241677	0.675211	M1 Macrophages	Neither
Neisseria.meningitidis	Macrophages.M1	LO	-0.00210037	0.969541	0.0309114	0.591975	M1 Macrophages	Neither
Neisseria.mucosa	Macrophages.M1	LO	-0.0195749	0.721916	-0.00451376	0.937632	M1 Macrophages	Neither
Neisseria.sicca	Macrophages.M1	LO	-0.0389889	0.478278	0.0282888	0.623792	M1 Macrophages	Neither
Neisseria.subflava	Macrophages.M1	LO	-0.0713908	0.193766	0.0965074	0.0935684	M1 Macrophages	Neither
Neisseria.weaveri	Macrophages.M1	LO	-0.000575732	0.991649	-0.00245391	0.966069	M1 Macrophages	Neither
Neobacillus.mesonae	Macrophages.M1	LO	-0.0431799	0.432241	-0.105897	0.0656363	M1 Macrophages	Neither
Neobacillus.thermocopriae	Macrophages.M1	LO	-0.0103632	0.85056	-0.100387	0.0810524	M1 Macrophages	Neither
Neochlamydia.sp..S13	Macrophages.M1	LO	0.0839872	0.126125	-0.0675293	0.241215	M1 Macrophages	Neither
Neomicrococcus.aestuarii	Macrophages.M1	LO	-0.0243675	0.657723	0.0672706	0.243027	M1 Macrophages	Neither
Neorhizobium.sp..SOG26	Macrophages.M1	LO	-0.00633306	0.908339	0.0273247	0.63567	M1 Macrophages	Neither
Neurospora.crassa	Macrophages.M1	LO	-0.155643	0.00441454	0.0299868	0.603108	M1 Macrophages	ORIEN
Niabella.ginsenosidivorans	Macrophages.M1	LO	-0.101114	0.0653376	-0.00357035	0.950649	M1 Macrophages	Neither
Niabella.soli	Macrophages.M1	LO	-0.017272	0.753504	0.0728844	0.205825	M1 Macrophages	Neither
Niallia.circulans	Macrophages.M1	LO	0.0409382	0.456541	0.0918703	0.110502	M1 Macrophages	Neither
Nitratireductor.sp..OM.1	Macrophages.M1	LO	-0.101114	0.0653376	0.0666356	0.247513	M1 Macrophages	Neither
Nitrosopumilus.maritimus	Macrophages.M1	LO	0.0552703	0.314625	-0.0230381	0.689585	M1 Macrophages	Neither
Nocardia.farcinica	Macrophages.M1	LO	-0.0107267	0.845382	0.00934548	0.8713	M1 Macrophages	Neither
Nocardia.mangyaensis	Macrophages.M1	LO	0.106799	0.0515168	-0.00060387	0.991648	M1 Macrophages	Neither
Nocardia.otitidiscaviarum	Macrophages.M1	LO	-0.0189992	0.729771	0.0093743	0.870907	M1 Macrophages	Neither
Nocardia.sp..CS682	Macrophages.M1	LO	-0.0634808	0.247998	-0.096348	0.0941139	M1 Macrophages	Neither
Nocardia.tengchongensis	Macrophages.M1	LO	-0.0472509	0.390073	0.00229662	0.968243	M1 Macrophages	Neither
Nocardioides.anomalus	Macrophages.M1	LO	-0.0145158	0.791853	-0.0649302	0.259848	M1 Macrophages	Neither
Nocardioides.baekrokdamisoli	Macrophages.M1	LO	0.0333983	0.543625	0.0846473	0.141563	M1 Macrophages	Neither
Nocardioides.cynanchi	Macrophages.M1	LO	-0.00403013	0.941594	0.0243549	0.67284	M1 Macrophages	Neither
Nocardioides.dokdonensis	Macrophages.M1	LO	-0.0353642	0.520153	0.100962	0.0793194	M1 Macrophages	Neither
Nocardioides.dongkuii	Macrophages.M1	LO	-0.00173609	0.974822	-0.00762613	0.894826	M1 Macrophages	Neither
Nocardioides.mesophilus	Macrophages.M1	LO	-0.0309742	0.573274	-0.0438475	0.446979	M1 Macrophages	Neither
Nocardioides.sp..603	Macrophages.M1	LO	0.0852084	0.12069	-0.0616924	0.284415	M1 Macrophages	Neither
Nocardioides.sp..HDW12B	Macrophages.M1	LO	-0.0722588	0.188389	0.00514022	0.928998	M1 Macrophages	Neither
Nocardioides.sp..S.1144	Macrophages.M1	LO	-0.0292365	0.594987	0.0440563	0.444817	M1 Macrophages	Neither
Nocardioides.sp..S5	Macrophages.M1	LO	-0.101114	0.0653376	-0.0219931	0.702984	M1 Macrophages	Neither
Nocardioides.sp..zg.1228	Macrophages.M1	LO	-0.019112	0.72823	0.0817065	0.155972	M1 Macrophages	Neither
Nocardioides.sp..zg.536	Macrophages.M1	LO	0.0414879	0.450512	-0.0343988	0.550857	M1 Macrophages	Neither
Nocardiopsis.gilva	Macrophages.M1	LO	-0.0592451	0.281033	0.0822387	0.153285	M1 Macrophages	Neither
Nocardiopsis.sp..HDS12	Macrophages.M1	LO	-0.0713908	0.193766	0.0235281	0.683336	M1 Macrophages	Neither
Nocardiopsis.sp..MT53	Macrophages.M1	LO	0.00688127	0.900444	0.00360371	0.950188	M1 Macrophages	Neither
Nonlabens.spongiae	Macrophages.M1	LO	-0.0890668	0.104711	0.0063405	0.912478	M1 Macrophages	Neither
Nonomuraea.coxensis	Macrophages.M1	LO	-0.0935188	0.088404	-0.0613051	0.287455	M1 Macrophages	Neither
Nordella.sp..HKS.07	Macrophages.M1	LO	-0.0547736	0.319	0.018465	0.748879	M1 Macrophages	Neither
Nostoc.edaphicum	Macrophages.M1	LO	-0.034925	0.525351	0.0845006	0.142257	M1 Macrophages	Neither
Nostoc.flagelliforme	Macrophages.M1	LO	-0.0728968	0.184507	0.153391	0.00747557	M1 Macrophages	TCGA
Nostoc.sp...Lobaria.pulmonaria..5183..cyanobiont.	Macrophages.M1	LO	-0.0405588	0.460728	0.045466	0.43037	M1 Macrophages	Neither
Nostoc.sp..NIES.2111	Macrophages.M1	LO	-0.0186294	0.734832	-0.00592409	0.918205	M1 Macrophages	Neither
Nostoc.sp..NIES.4103	Macrophages.M1	LO	-0.012101	0.825871	0.0860513	0.135053	M1 Macrophages	Neither
Nostoc.sp..PCC.7524	Macrophages.M1	LO	-0.0866355	0.114572	0.024555	0.670309	M1 Macrophages	Neither
Nostoc.sp..UHCC.0702	Macrophages.M1	LO	-0.0195749	0.721916	0.0656005	0.254951	M1 Macrophages	Neither
Novibacillus.thermophilus	Macrophages.M1	LO	-0.0713908	0.193766	-0.010785	0.85169	M1 Macrophages	Neither
Novosphingopyxis.iocasae	Macrophages.M1	LO	0.0814111	0.13821	0.0540154	0.348738	M1 Macrophages	Neither
Oceanispirochaeta.crateris	Macrophages.M1	LO	-0.0766984	0.162591	0.0739492	0.19926	M1 Macrophages	Neither
Oceanithermus.profundus	Macrophages.M1	LO	0.0659103	0.230321	-0.0300258	0.602636	M1 Macrophages	Neither
Oceanobacillus.zhaokaii	Macrophages.M1	LO	0.00540684	0.921698	0.00399552	0.944781	M1 Macrophages	Neither
Odoribacter.splanchnicus	Macrophages.M1	LO	-0.0102032	0.852841	0.0408877	0.478273	M1 Macrophages	Neither
Ogataea.parapolymorpha	Macrophages.M1	LO	-0.125191	0.0223175	0.121904	0.0339124	M1 Macrophages	Both
Oleiharenicola.sp..KSB.15	Macrophages.M1	LO	-0.0403083	0.463503	0.0123578	0.830368	M1 Macrophages	Neither
Olsenella.sp..GAM18	Macrophages.M1	LO	-0.0655427	0.232937	0.0992668	0.0845187	M1 Macrophages	Neither
Olsenella.sp..oral.taxon.807	Macrophages.M1	LO	0.00368808	0.946543	0.0895441	0.119858	M1 Macrophages	Neither
Olsenella.timonensis	Macrophages.M1	LO	0.0148511	0.787158	0.073831	0.199981	M1 Macrophages	Neither
Olsenella.uli	Macrophages.M1	LO	0.0268084	0.625935	0.0891399	0.121545	M1 Macrophages	Neither
Orientia.tsutsugamushi	Macrophages.M1	LO	0.0691824	0.20795	0.131574	0.0219756	M1 Macrophages	TCGA
Ornithinimicrobium.sp..H23M54	Macrophages.M1	LO	0.0291722	0.595797	0.0097585	0.865665	M1 Macrophages	Neither
Oryzomicrobium.terrae	Macrophages.M1	LO	-0.00133212	0.980679	0.0636197	0.269609	M1 Macrophages	Neither
Oscillibacter.sp..MM35	Macrophages.M1	LO	-0.0709188	0.196736	0.0094517	0.869851	M1 Macrophages	Neither
Oscillibacter.sp..MM50	Macrophages.M1	LO	-0.07756	0.157908	-0.0756707	0.18897	M1 Macrophages	Neither
Oscillibacter.sp..MM59	Macrophages.M1	LO	-0.0807081	0.141658	-0.019883	0.730317	M1 Macrophages	Neither
Oscillibacter.sp..NSJ.62	Macrophages.M1	LO	-0.0696873	0.204643	0.0200669	0.72792	M1 Macrophages	Neither
Oscillibacter.sp..PEA192	Macrophages.M1	LO	-0.0565102	0.303875	0.00391778	0.945853	M1 Macrophages	Neither
Oscillibacter.valericigenes	Macrophages.M1	LO	-0.0908341	0.0979739	0.0178034	0.757592	M1 Macrophages	Neither
Owenweeksia.hongkongensis	Macrophages.M1	LO	-0.0584503	0.287548	-0.00566171	0.921816	M1 Macrophages	Neither
Oxalobacter.formigenes	Macrophages.M1	LO	-0.0320361	0.560193	0.0104067	0.856835	M1 Macrophages	Neither
Oxynema.sp..AP17	Macrophages.M1	LO	0.0478295	0.384288	0.038708	0.502059	M1 Macrophages	Neither
Pacificitalea.manganoxidans	Macrophages.M1	LO	0.0506644	0.356709	-0.0356917	0.535975	M1 Macrophages	Neither
Paeniglutamicibacter.sp..Y32M11	Macrophages.M1	LO	-0.0328437	0.550341	0.0115429	0.841401	M1 Macrophages	Neither
Pajaroellobacter.abortibovis	Macrophages.M1	LO	0.0690879	0.208573	-0.0371688	0.519224	M1 Macrophages	Neither
Paludibacter.propionicigenes	Macrophages.M1	LO	-0.0767461	0.162329	0.0427312	0.458644	M1 Macrophages	Neither
Paludibacterium.sp..B53371	Macrophages.M1	LO	-0.0524558	0.339939	-0.0452522	0.432544	M1 Macrophages	Neither
Paludibaculum.fermentans	Macrophages.M1	LO	-0.0690153	0.209053	-0.0628306	0.275607	M1 Macrophages	Neither
Paludisphaera.borealis	Macrophages.M1	LO	-0.0446799	0.416406	-0.0356759	0.536156	M1 Macrophages	Neither
Pandoraea.oxalativorans	Macrophages.M1	LO	0.108387	0.0481251	-0.0092358	0.872798	M1 Macrophages	ORIEN
Pandoraea.pnomenusa	Macrophages.M1	LO	0.0121629	0.824994	0.00870475	0.880055	M1 Macrophages	Neither
Pandoravirus.dulcis	Macrophages.M1	LO	-0.0963471	0.079149	-0.0895196	0.11996	M1 Macrophages	Neither
Pandoravirus.inopinatum	Macrophages.M1	LO	0.0433802	0.430107	-0.0446233	0.438974	M1 Macrophages	Neither
Pantoea.ananatis	Macrophages.M1	LO	-0.0746468	0.174162	0.049108	0.394326	M1 Macrophages	Neither
Pantoea.dispersa	Macrophages.M1	LO	-0.0934504	0.0886383	0.0172016	0.765543	M1 Macrophages	Neither
Parabacteroides.distasonis	Macrophages.M1	LO	-0.10503	0.05553	0.0408608	0.478563	M1 Macrophages	Neither
Parabacteroides.goldsteinii	Macrophages.M1	LO	-0.043107	0.433019	0.0459094	0.425883	M1 Macrophages	Neither
Paraflavitalea.soli	Macrophages.M1	LO	-0.0713908	0.193766	0.00626637	0.913497	M1 Macrophages	Neither
Paraliobacillus.zengyii	Macrophages.M1	LO	-0.101114	0.0653376	-0.0350533	0.543298	M1 Macrophages	Neither
Paraoceanicella.profunda	Macrophages.M1	LO	0.021308	0.698447	0.00988686	0.863915	M1 Macrophages	Neither
Paraprevotella.xylaniphila	Macrophages.M1	LO	-0.157171	0.00403754	0.0293382	0.610972	M1 Macrophages	ORIEN
Pararhodospirillum.photometricum	Macrophages.M1	LO	0.0191394	0.727855	0.105045	0.0678508	M1 Macrophages	Neither
Parascardovia.denticolens	Macrophages.M1	LO	-0.107922	0.0490985	-0.0327885	0.569668	M1 Macrophages	ORIEN
Parasphingopyxis.algicola	Macrophages.M1	LO	-0.124025	0.023606	0.0627909	0.27591	M1 Macrophages	ORIEN
Parasphingopyxis.sp..CP4	Macrophages.M1	LO	0.00941145	0.864144	-0.000545826	0.992451	M1 Macrophages	Neither
Parasphingorhabdus.halotolerans	Macrophages.M1	LO	0.0352032	0.522055	-0.032363	0.57469	M1 Macrophages	Neither
Parolsenella.massiliensis	Macrophages.M1	LO	-0.0570148	0.29957	0.0827967	0.150506	M1 Macrophages	Neither
Paucilactobacillus.oligofermentans	Macrophages.M1	LO	0.00612336	0.911361	0.0770132	0.181221	M1 Macrophages	Neither
Pauljensenia.hongkongensis	Macrophages.M1	LO	-0.0339484	0.537005	0.0574312	0.319061	M1 Macrophages	Neither
Pectinatus.frisingensis	Macrophages.M1	LO	-0.0685453	0.212178	0.0373376	0.517327	M1 Macrophages	Neither
Pediococcus.claussenii	Macrophages.M1	LO	0.0189992	0.729771	0.0480849	0.404263	M1 Macrophages	Neither
Pediococcus.pentosaceus	Macrophages.M1	LO	-0.0434674	0.429179	0.17698	0.00198559	M1 Macrophages	TCGA
Pelolinea.submarina	Macrophages.M1	LO	-0.0923882	0.0923386	0.0643092	0.264443	M1 Macrophages	Neither
Pelosinus.fermentans	Macrophages.M1	LO	-0.0713908	0.193766	0.0699755	0.224553	M1 Macrophages	Neither
Peptoclostridium.acidaminophilum	Macrophages.M1	LO	0.0502407	0.36075	-0.0238934	0.678691	M1 Macrophages	Neither
Peptoniphilus.ivorii	Macrophages.M1	LO	0.079002	0.150298	0.0222525	0.699649	M1 Macrophages	Neither
Permianibacter.aggregans	Macrophages.M1	LO	0.0240345	0.66211	-0.0189901	0.741988	M1 Macrophages	Neither
Phascolarctobacterium.sp..Marseille.Q4147	Macrophages.M1	LO	-0.0971729	0.0765999	0.079231	0.168937	M1 Macrophages	Neither
Phnomibacter.ginsenosidimutans	Macrophages.M1	LO	0.0293623	0.593402	0.075005	0.192902	M1 Macrophages	Neither
Phocaeicola.dorei	Macrophages.M1	LO	-0.0785459	0.152674	0.0203833	0.723803	M1 Macrophages	Neither
Phocaeicola.vulgatus	Macrophages.M1	LO	-0.102052	0.0628681	0.0613489	0.28711	M1 Macrophages	Neither
Phreatobacter.stygius	Macrophages.M1	LO	-0.0235834	0.66807	-0.0497594	0.388076	M1 Macrophages	Neither
Phycicoccus.endophyticus	Macrophages.M1	LO	0.00132233	0.980821	0.0553637	0.336822	M1 Macrophages	Neither
Phycisphaera.mikurensis	Macrophages.M1	LO	0.00427762	0.938014	0.0511343	0.375084	M1 Macrophages	Neither
Phytohabitans.flavus	Macrophages.M1	LO	0.0621444	0.258115	-0.00956998	0.868237	M1 Macrophages	Neither
Phytohabitans.suffuscus	Macrophages.M1	LO	-0.0174123	0.751567	0.0864825	0.133101	M1 Macrophages	Neither
Pichia.kudriavzevii	Macrophages.M1	LO	-0.167202	0.00220409	0.0249179	0.665729	M1 Macrophages	ORIEN
Pimelobacter.simplex	Macrophages.M1	LO	0.0656335	0.232289	-0.0218564	0.704743	M1 Macrophages	Neither
Pirellula.staleyi	Macrophages.M1	LO	-0.0771307	0.160228	-0.011489	0.842131	M1 Macrophages	Neither
Planctomyces.sp..SH.PL62	Macrophages.M1	LO	-0.0106521	0.846445	-0.0202172	0.725963	M1 Macrophages	Neither
Planctopirus.ephydatiae	Macrophages.M1	LO	0.00473569	0.931392	-0.0371093	0.519894	M1 Macrophages	Neither
Planomicrobium.glaciei	Macrophages.M1	LO	-0.0713908	0.193766	0.0161199	0.779895	M1 Macrophages	Neither
Plasmodium.berghei	Macrophages.M1	LO	-0.0453434	0.409512	0.0511584	0.374858	M1 Macrophages	Neither
Plasmodium.chabaudi	Macrophages.M1	LO	-0.0885292	0.106832	0.0789262	0.170587	M1 Macrophages	Neither
Plasmodium.coatneyi	Macrophages.M1	LO	-0.144996	0.00804944	0.0880335	0.126258	M1 Macrophages	ORIEN
Plasmodium.falciparum	Macrophages.M1	LO	-0.103934	0.0581419	0.0717118	0.213234	M1 Macrophages	Neither
Plasmodium.reichenowi	Macrophages.M1	LO	-0.0164219	0.765272	0.0351083	0.542664	M1 Macrophages	Neither
Plasmodium.sp..gorilla.clade.G2	Macrophages.M1	LO	-0.0991349	0.0708103	0.115307	0.0449057	M1 Macrophages	TCGA
Plesiomonas.shigelloides	Macrophages.M1	LO	-0.0401815	0.464912	0.131804	0.0217428	M1 Macrophages	TCGA
Pleurocapsa.sp..PCC.7327	Macrophages.M1	LO	0.0149056	0.786395	0.00393046	0.945679	M1 Macrophages	Neither
Pluralibacter.gergoviae	Macrophages.M1	LO	-0.0594018	0.27976	0.0177534	0.75825	M1 Macrophages	Neither
Polymorphospora.rubra	Macrophages.M1	LO	-0.0164262	0.765212	0.00478645	0.933873	M1 Macrophages	Neither
Polynucleobacter.necessarius	Macrophages.M1	LO	-0.119636	0.0290514	0.0565031	0.326957	M1 Macrophages	ORIEN
Polynucleobacter.sp..LimPoW16	Macrophages.M1	LO	-0.0307682	0.575829	0.0241547	0.675376	M1 Macrophages	Neither
Polynucleobacter.sp..MWH.CaK5	Macrophages.M1	LO	0.0690879	0.208573	0.0560411	0.330934	M1 Macrophages	Neither
Polystyrenella.longa	Macrophages.M1	LO	0.0725963	0.186328	-0.0367537	0.523904	M1 Macrophages	Neither
Pontibacter.pudoricolor	Macrophages.M1	LO	-0.0265445	0.62934	-0.112131	0.0511836	M1 Macrophages	Neither
Pontibacter.russatus	Macrophages.M1	LO	-0.0362611	0.509619	0.0722068	0.210083	M1 Macrophages	Neither
Pontibacter.sp..SGAir0037	Macrophages.M1	LO	-0.0602197	0.27318	0.01064	0.853661	M1 Macrophages	Neither
Pontivivens.sp..MT2928	Macrophages.M1	LO	-0.0460586	0.402157	0.00408438	0.943555	M1 Macrophages	Neither
Porphyrobacter.sp..CACIAM.03H1	Macrophages.M1	LO	-0.00209937	0.969555	-0.0741433	0.19808	M1 Macrophages	Neither
Porphyrobacter.sp..HT.58.2	Macrophages.M1	LO	0.00787028	0.886226	-0.0377277	0.512956	M1 Macrophages	Neither
Porphyrobacter.sp..LM.6	Macrophages.M1	LO	-0.00633306	0.908339	0.00314642	0.956502	M1 Macrophages	Neither
Porphyrobacter.sp..YT40	Macrophages.M1	LO	-0.0713908	0.193766	-0.0291148	0.613691	M1 Macrophages	Neither
Porphyromonas.asaccharolytica	Macrophages.M1	LO	0.0530974	0.334057	0.00200844	0.972226	M1 Macrophages	Neither
Porphyromonas.cangingivalis	Macrophages.M1	LO	0.0276641	0.61495	-0.0164415	0.77562	M1 Macrophages	Neither
Porphyromonas.crevioricanis	Macrophages.M1	LO	-0.0755886	0.168777	0.015276	0.791145	M1 Macrophages	Neither
Porphyromonas.gingivalis	Macrophages.M1	LO	-0.115506	0.0351245	-0.0429773	0.456058	M1 Macrophages	ORIEN
Porphyromonas.sp..oral.taxon.275	Macrophages.M1	LO	-0.121674	0.0264025	0.0821155	0.153904	M1 Macrophages	ORIEN
Prevotella.enoeca	Macrophages.M1	LO	-0.0906467	0.0986717	0.0241548	0.675374	M1 Macrophages	Neither
Prevotella.fusca	Macrophages.M1	LO	-0.0843174	0.124637	0.0862256	0.134262	M1 Macrophages	Neither
Prevotella.jejuni	Macrophages.M1	LO	-0.0300891	0.584287	0.00302222	0.958218	M1 Macrophages	Neither
Prevotella.multiformis	Macrophages.M1	LO	-0.0223681	0.684231	-0.00453024	0.937405	M1 Macrophages	Neither
Prevotella.oris	Macrophages.M1	LO	-0.0589647	0.283319	0.0931792	0.105495	M1 Macrophages	Neither
Prevotella.ruminicola	Macrophages.M1	LO	0.0299542	0.585974	0.0794258	0.167888	M1 Macrophages	Neither
Prevotella.scopos	Macrophages.M1	LO	-0.0109699	0.841922	0.148345	0.0097133	M1 Macrophages	TCGA
Prevotella.sp..Rep29	Macrophages.M1	LO	-0.13877	0.0112427	0.0334996	0.561324	M1 Macrophages	ORIEN
Prevotella.sp..WR041	Macrophages.M1	LO	-0.0935113	0.0884299	0.112264	0.0509066	M1 Macrophages	Neither
Priestia.filamentosa	Macrophages.M1	LO	-0.0902225	0.100265	0.0299669	0.603349	M1 Macrophages	Neither
Propionibacterium.acidifaciens	Macrophages.M1	LO	-0.0183026	0.739313	0.0171943	0.765639	M1 Macrophages	Neither
Propionibacterium.australiense	Macrophages.M1	LO	-0.0566943	0.3023	0.0277702	0.630169	M1 Macrophages	Neither
Propionibacterium.freudenreichii	Macrophages.M1	LO	-0.0713908	0.193766	-0.0437093	0.448415	M1 Macrophages	Neither
Propionibacterium.virus.Kubed	Macrophages.M1	LO	-0.0713908	0.193766	0.00546551	0.924517	M1 Macrophages	Neither
Propionibacterium.virus.P1001	Macrophages.M1	LO	-0.0218778	0.690793	0.0410191	0.47686	M1 Macrophages	Neither
Propionibacterium.virus.PA6	Macrophages.M1	LO	-0.0713908	0.193766	0.0324277	0.573925	M1 Macrophages	Neither
Propionibacterium.virus.PHL112N00	Macrophages.M1	LO	0.0385741	0.482975	-0.0167987	0.770879	M1 Macrophages	Neither
Propionibacterium.virus.PHL114L00	Macrophages.M1	LO	0.0247565	0.652614	0.0614905	0.285997	M1 Macrophages	Neither
Propionimicrobium.sp..Marseille.P3275	Macrophages.M1	LO	-0.108151	0.0486178	-0.0715504	0.214268	M1 Macrophages	ORIEN
Prosthecochloris.aestuarii	Macrophages.M1	LO	-0.130529	0.0171639	0.0193447	0.737345	M1 Macrophages	ORIEN
Proteus.vulgaris	Macrophages.M1	LO	-0.0487965	0.374738	0.132807	0.0207527	M1 Macrophages	TCGA
Providencia.alcalifaciens	Macrophages.M1	LO	-0.0713908	0.193766	0.0855702	0.137257	M1 Macrophages	Neither
Providencia.rettgeri	Macrophages.M1	LO	-0.0561109	0.30731	0.0429142	0.45672	M1 Macrophages	Neither
Providencia.sp..R33	Macrophages.M1	LO	0.0161205	0.769458	0.0941272	0.101981	M1 Macrophages	Neither
Providencia.stuartii	Macrophages.M1	LO	-0.0643097	0.241864	-0.0520841	0.366266	M1 Macrophages	Neither
Pseudarthrobacter.sp..NIBRBAC000502771	Macrophages.M1	LO	-0.0713908	0.193766	-0.00600756	0.917057	M1 Macrophages	Neither
Pseudobutyrivibrio.xylanivorans	Macrophages.M1	LO	-0.0278061	0.613135	0.0172546	0.764841	M1 Macrophages	Neither
Pseudoclostridium.thermosuccinogenes	Macrophages.M1	LO	-0.0648412	0.237987	0.0885388	0.124088	M1 Macrophages	Neither
Pseudocnuella.soli	Macrophages.M1	LO	0.0281739	0.608446	0.0118485	0.837259	M1 Macrophages	Neither
Pseudodesulfovibrio.aespoeensis	Macrophages.M1	LO	-0.013365	0.808019	0.157221	0.00609746	M1 Macrophages	TCGA
Pseudolabrys.sp..FHR47	Macrophages.M1	LO	-0.0549034	0.317853	-0.00315423	0.956395	M1 Macrophages	Neither
Pseudoleptotrichia.goodfellowii	Macrophages.M1	LO	-0.0717139	0.191751	0.0353557	0.539823	M1 Macrophages	Neither
Pseudomonas.aeruginosa	Macrophages.M1	LO	-0.186094	0.000642543	-0.0574308	0.319065	M1 Macrophages	ORIEN
Pseudomonas.alcaligenes	Macrophages.M1	LO	-0.00273525	0.960341	-0.0273467	0.635398	M1 Macrophages	Neither
Pseudomonas.alkylphenolica	Macrophages.M1	LO	-0.0713908	0.193766	0.0499804	0.38597	M1 Macrophages	Neither
Pseudomonas.antarctica	Macrophages.M1	LO	-0.0920751	0.0934526	-0.0362462	0.529655	M1 Macrophages	Neither
Pseudomonas.arsenicoxydans	Macrophages.M1	LO	-0.101114	0.0653376	-0.0400327	0.48753	M1 Macrophages	Neither
Pseudomonas.asiatica	Macrophages.M1	LO	-0.0713908	0.193766	0.0216749	0.707083	M1 Macrophages	Neither
Pseudomonas.atacamensis	Macrophages.M1	LO	0.00806025	0.883499	-0.0498625	0.387093	M1 Macrophages	Neither
Pseudomonas.azotoformans	Macrophages.M1	LO	-0.0454777	0.408125	-0.0501424	0.38443	M1 Macrophages	Neither
Pseudomonas.campi	Macrophages.M1	LO	0.0109389	0.842363	-0.00489021	0.932443	M1 Macrophages	Neither
Pseudomonas.chlororaphis	Macrophages.M1	LO	0.0896051	0.102621	-0.00543719	0.924907	M1 Macrophages	Neither
Pseudomonas.cichorii	Macrophages.M1	LO	-0.0126661	0.817878	-0.0547844	0.341909	M1 Macrophages	Neither
Pseudomonas.citronellolis	Macrophages.M1	LO	-0.0017272	0.974951	-0.0316015	0.583728	M1 Macrophages	Neither
Pseudomonas.corrugata	Macrophages.M1	LO	-0.0713908	0.193766	0.0641909	0.265324	M1 Macrophages	Neither
Pseudomonas.cremoricolorata	Macrophages.M1	LO	0.088087	0.108601	0.05601	0.331203	M1 Macrophages	Neither
Pseudomonas.denitrificans..nom..rej..	Macrophages.M1	LO	0.032241	0.557685	-0.0450954	0.434141	M1 Macrophages	Neither
Pseudomonas.entomophila	Macrophages.M1	LO	-0.00869182	0.874443	-0.0601987	0.296259	M1 Macrophages	Neither
Pseudomonas.extremaustralis	Macrophages.M1	LO	0.0160001	0.771131	0.0338409	0.55734	M1 Macrophages	Neither
Pseudomonas.fluorescens	Macrophages.M1	LO	-0.0412299	0.453337	0.030951	0.591501	M1 Macrophages	Neither
Pseudomonas.frederiksbergensis	Macrophages.M1	LO	-0.0744731	0.175169	0.138731	0.0156665	M1 Macrophages	TCGA
Pseudomonas.fulva	Macrophages.M1	LO	-0.0222117	0.686322	-0.0148218	0.797218	M1 Macrophages	Neither
Pseudomonas.furukawaii	Macrophages.M1	LO	0.00115146	0.983299	0.0320414	0.578499	M1 Macrophages	Neither
Pseudomonas.glycinae	Macrophages.M1	LO	0.0300892	0.584286	0.0111835	0.846277	M1 Macrophages	Neither
Pseudomonas.gozinkensis	Macrophages.M1	LO	-0.0391498	0.476463	-0.0895196	0.11996	M1 Macrophages	Neither
Pseudomonas.knackmussii	Macrophages.M1	LO	-0.0143933	0.793569	-0.0328829	0.568557	M1 Macrophages	Neither
Pseudomonas.koreensis	Macrophages.M1	LO	-0.05818	0.289787	0.0758125	0.18814	M1 Macrophages	Neither
Pseudomonas.lactis	Macrophages.M1	LO	0.0345439	0.529883	0.0470389	0.414575	M1 Macrophages	Neither
Pseudomonas.litoralis	Macrophages.M1	LO	-0.0768312	0.161863	0.0539076	0.349703	M1 Macrophages	Neither
Pseudomonas.lundensis	Macrophages.M1	LO	-0.101478	0.0643697	-0.0487057	0.398215	M1 Macrophages	Neither
Pseudomonas.lurida	Macrophages.M1	LO	-0.041287	0.45271	0.0746248	0.195174	M1 Macrophages	Neither
Pseudomonas.marincola	Macrophages.M1	LO	0.0725026	0.186898	-0.00966926	0.866882	M1 Macrophages	Neither
Pseudomonas.mediterranea	Macrophages.M1	LO	-0.0379983	0.489536	0.116097	0.0434486	M1 Macrophages	TCGA
Pseudomonas.mendocina	Macrophages.M1	LO	-0.0316355	0.565111	0.00553493	0.923561	M1 Macrophages	Neither
Pseudomonas.monteilii	Macrophages.M1	LO	-0.0795708	0.147374	-0.00356083	0.95078	M1 Macrophages	Neither
Pseudomonas.multiresinivorans	Macrophages.M1	LO	-0.160303	0.00335433	-0.0232319	0.687111	M1 Macrophages	ORIEN
Pseudomonas.nitroreducens	Macrophages.M1	LO	-0.0414527	0.450897	0.0721523	0.210428	M1 Macrophages	Neither
Pseudomonas.orientalis	Macrophages.M1	LO	0.0157014	0.775289	-0.0302379	0.600076	M1 Macrophages	Neither
Pseudomonas.oryzae	Macrophages.M1	LO	-0.104489	0.0568069	-0.0619781	0.282186	M1 Macrophages	Neither
Pseudomonas.oryzihabitans	Macrophages.M1	LO	0.0829608	0.130838	0.0128743	0.823392	M1 Macrophages	Neither
Pseudomonas.otitidis	Macrophages.M1	LO	-0.0462373	0.400332	-0.00208756	0.971133	M1 Macrophages	Neither
Pseudomonas.parafulva	Macrophages.M1	LO	0.0172706	0.753523	0.010364	0.857416	M1 Macrophages	Neither
Pseudomonas.pelagia	Macrophages.M1	LO	-0.0374226	0.496144	0.0526586	0.360996	M1 Macrophages	Neither
Pseudomonas.plecoglossicida	Macrophages.M1	LO	-0.126463	0.0209803	0.0381734	0.507987	M1 Macrophages	ORIEN
Pseudomonas.protegens	Macrophages.M1	LO	0.00705548	0.897937	0.103326	0.0725016	M1 Macrophages	Neither
Pseudomonas.psychrotolerans	Macrophages.M1	LO	-0.0923924	0.0923237	-0.00249316	0.965527	M1 Macrophages	Neither
Pseudomonas.putida	Macrophages.M1	LO	-0.143017	0.00896312	0.000298073	0.995877	M1 Macrophages	ORIEN
Pseudomonas.qingdaonensis	Macrophages.M1	LO	-0.00913869	0.868045	-0.116227	0.043213	M1 Macrophages	TCGA
Pseudomonas.resinovorans	Macrophages.M1	LO	-0.015912	0.772357	-0.0327337	0.570313	M1 Macrophages	Neither
Pseudomonas.rhizosphaerae	Macrophages.M1	LO	0.0107209	0.845465	0.0532083	0.355998	M1 Macrophages	Neither
Pseudomonas.rhodesiae	Macrophages.M1	LO	0.0292271	0.595105	0.0772385	0.179944	M1 Macrophages	Neither
Pseudomonas.sabulinigri	Macrophages.M1	LO	0.0679364	0.216276	-0.0135032	0.814917	M1 Macrophages	Neither
Pseudomonas.savastanoi	Macrophages.M1	LO	0.0345439	0.529883	-0.106909	0.0630845	M1 Macrophages	Neither
Pseudomonas.soli	Macrophages.M1	LO	0.0190635	0.728892	-0.0686592	0.233414	M1 Macrophages	Neither
Pseudomonas.sp..2hn	Macrophages.M1	LO	0.0343853	0.531775	0.00529965	0.926802	M1 Macrophages	Neither
Pseudomonas.sp..ABC1	Macrophages.M1	LO	0.0345439	0.529883	0.0443338	0.441951	M1 Macrophages	Neither
Pseudomonas.sp..ADAK13	Macrophages.M1	LO	0.0638291	0.245407	0.0682138	0.236468	M1 Macrophages	Neither
Pseudomonas.sp..ADAK18	Macrophages.M1	LO	-0.0277844	0.613412	-0.0701371	0.223482	M1 Macrophages	Neither
Pseudomonas.sp..ADAK22	Macrophages.M1	LO	0.0685121	0.2124	0.120969	0.0353156	M1 Macrophages	TCGA
Pseudomonas.sp..ADPe	Macrophages.M1	LO	-0.0017272	0.974951	0.0994963	0.0837992	M1 Macrophages	Neither
Pseudomonas.sp..AN.B15	Macrophages.M1	LO	0.00806025	0.883499	-0.0524159	0.363217	M1 Macrophages	Neither
Pseudomonas.sp..B10	Macrophages.M1	LO	0.0356954	0.516249	0.0447708	0.437461	M1 Macrophages	Neither
Pseudomonas.sp..B11D7D	Macrophages.M1	LO	-0.00030737	0.995542	0.00939248	0.870659	M1 Macrophages	Neither
Pseudomonas.sp..BIGb0427	Macrophages.M1	LO	0.088087	0.108601	0.0447481	0.437693	M1 Macrophages	Neither
Pseudomonas.sp..C27.2019.	Macrophages.M1	LO	-0.0496051	0.366866	-0.0300231	0.602669	M1 Macrophages	Neither
Pseudomonas.sp..CC6.YY.74	Macrophages.M1	LO	-0.0713908	0.193766	-0.000587912	0.991869	M1 Macrophages	Neither
Pseudomonas.sp..CFA	Macrophages.M1	LO	-0.0460586	0.402157	0.0701661	0.223289	M1 Macrophages	Neither
Pseudomonas.sp..Colony2	Macrophages.M1	LO	0.088087	0.108601	0.0523363	0.363947	M1 Macrophages	Neither
Pseudomonas.sp..COR54	Macrophages.M1	LO	-0.0713041	0.194309	-0.0313325	0.586936	M1 Macrophages	Neither
Pseudomonas.sp..COW39	Macrophages.M1	LO	-0.0702204	0.201193	-0.0503902	0.382082	M1 Macrophages	Neither
Pseudomonas.sp..COW40	Macrophages.M1	LO	-0.0493483	0.369354	-0.00238798	0.966981	M1 Macrophages	Neither
Pseudomonas.sp..COW77	Macrophages.M1	LO	0.088087	0.108601	0.000810217	0.988794	M1 Macrophages	Neither
Pseudomonas.sp..DG56.2	Macrophages.M1	LO	0.0368469	0.502799	0.0447776	0.437391	M1 Macrophages	Neither
Pseudomonas.sp..DTU12.1	Macrophages.M1	LO	0.0115146	0.834183	0.0785709	0.172526	M1 Macrophages	Neither
Pseudomonas.sp..DY.1	Macrophages.M1	LO	-0.0258686	0.638097	-0.0397214	0.490924	M1 Macrophages	Neither
Pseudomonas.sp..IzPS59	Macrophages.M1	LO	-0.0713908	0.193766	0.128684	0.0250875	M1 Macrophages	TCGA
Pseudomonas.sp..K2W31S.8	Macrophages.M1	LO	-0.0713908	0.193766	0.0545031	0.344398	M1 Macrophages	Neither
Pseudomonas.sp..LAB.08	Macrophages.M1	LO	-0.00575732	0.91664	0.0561801	0.329735	M1 Macrophages	Neither
Pseudomonas.sp..LBUM920	Macrophages.M1	LO	-0.0713908	0.193766	0.0319234	0.5799	M1 Macrophages	Neither
Pseudomonas.sp..Leaf58	Macrophages.M1	LO	0.0121629	0.824994	-0.047428	0.410722	M1 Macrophages	Neither
Pseudomonas.sp..LH1G9	Macrophages.M1	LO	-0.0391498	0.476463	-0.0230381	0.689585	M1 Macrophages	Neither
Pseudomonas.sp..LPB0260	Macrophages.M1	LO	0.0121629	0.824994	0.000833982	0.988465	M1 Macrophages	Neither
Pseudomonas.sp..Lz4W	Macrophages.M1	LO	-0.0143933	0.793569	0.0430975	0.454797	M1 Macrophages	Neither
Pseudomonas.sp..MRSN12121	Macrophages.M1	LO	0.0121629	0.824994	-0.0565702	0.326382	M1 Macrophages	Neither
Pseudomonas.sp..MSPm1	Macrophages.M1	LO	0.0161205	0.769458	-0.068439	0.23492	M1 Macrophages	Neither
Pseudomonas.sp..MTM4	Macrophages.M1	LO	-0.0713908	0.193766	-0.0429344	0.456508	M1 Macrophages	Neither
Pseudomonas.sp..MYb193	Macrophages.M1	LO	0.0120904	0.826021	0.0794709	0.167646	M1 Macrophages	Neither
Pseudomonas.sp..NC02	Macrophages.M1	LO	0.0483615	0.379016	0.0494478	0.391058	M1 Macrophages	Neither
Pseudomonas.sp..NIBRBAC000502773	Macrophages.M1	LO	0.00945218	0.863562	-0.0120799	0.834127	M1 Macrophages	Neither
Pseudomonas.sp..NS1.2017.	Macrophages.M1	LO	-0.0251927	0.646903	0.0363521	0.528452	M1 Macrophages	Neither
Pseudomonas.sp..OE.28.3	Macrophages.M1	LO	0.00838041	0.878906	-0.011261	0.845224	M1 Macrophages	Neither
Pseudomonas.sp..OE.48.2	Macrophages.M1	LO	0.0788753	0.150955	-0.0570796	0.322037	M1 Macrophages	Neither
Pseudomonas.sp..PDNC002	Macrophages.M1	LO	-0.0282109	0.607975	-0.0171116	0.766734	M1 Macrophages	Neither
Pseudomonas.sp..phDV1	Macrophages.M1	LO	-0.0713908	0.193766	0.0632937	0.272076	M1 Macrophages	Neither
Pseudomonas.sp..PONIH3	Macrophages.M1	LO	-0.0713908	0.193766	0.0292799	0.611681	M1 Macrophages	Neither
Pseudomonas.sp..RC3H12	Macrophages.M1	LO	-0.0713908	0.193766	0.0796275	0.166808	M1 Macrophages	Neither
Pseudomonas.sp..RtIB026	Macrophages.M1	LO	-0.0324891	0.554657	0.0420702	0.46563	M1 Macrophages	Neither
Pseudomonas.sp..RW10S1	Macrophages.M1	LO	-0.0247565	0.652614	-0.0187216	0.74551	M1 Macrophages	Neither
Pseudomonas.sp..RW9S1A	Macrophages.M1	LO	-0.0391498	0.476463	-0.126957	0.0271229	M1 Macrophages	TCGA
Pseudomonas.sp..S.6.2	Macrophages.M1	LO	0.032241	0.557685	0.136271	0.0176284	M1 Macrophages	TCGA
Pseudomonas.sp..S09G.359	Macrophages.M1	LO	-0.0276352	0.61532	-0.0099556	0.862978	M1 Macrophages	Neither
Pseudomonas.sp..S150	Macrophages.M1	LO	-0.0730658	0.183488	0.0409392	0.477719	M1 Macrophages	Neither
Pseudomonas.sp..SCA2728.1_7	Macrophages.M1	LO	-0.0713908	0.193766	0.0274599	0.633998	M1 Macrophages	Neither
Pseudomonas.sp..SCB32	Macrophages.M1	LO	-0.00174106	0.97475	0.0632797	0.272182	M1 Macrophages	Neither
Pseudomonas.sp..SGAir0191	Macrophages.M1	LO	-0.130964	0.0167937	0.0149295	0.795777	M1 Macrophages	ORIEN
Pseudomonas.sp..SK2	Macrophages.M1	LO	-0.0396134	0.471253	-0.0893879	0.120508	M1 Macrophages	Neither
Pseudomonas.sp..StFLB209	Macrophages.M1	LO	-0.101114	0.0653376	0.0551955	0.338294	M1 Macrophages	Neither
Pseudomonas.sp..SWI36	Macrophages.M1	LO	-0.0713908	0.193766	-0.015278	0.791118	M1 Macrophages	Neither
Pseudomonas.sp..SWI6	Macrophages.M1	LO	0.0414182	0.451275	0.045426	0.430776	M1 Macrophages	Neither
Pseudomonas.sp..SWRI108	Macrophages.M1	LO	-0.0792863	0.148831	0.000179949	0.997511	M1 Macrophages	Neither
Pseudomonas.sp..SWRI126	Macrophages.M1	LO	-0.00575732	0.91664	0.0091141	0.87446	M1 Macrophages	Neither
Pseudomonas.sp..SWRI132	Macrophages.M1	LO	0.00457427	0.933725	0.00929029	0.872054	M1 Macrophages	Neither
Pseudomonas.sp..TCU.HL1	Macrophages.M1	LO	0.088087	0.108601	0.106905	0.0630939	M1 Macrophages	Neither
Pseudomonas.sp..TKP	Macrophages.M1	LO	0.0517715	0.346285	0.014091	0.807015	M1 Macrophages	Neither
Pseudomonas.sp..VLB120	Macrophages.M1	LO	-0.0247565	0.652614	-0.067896	0.238664	M1 Macrophages	Neither
Pseudomonas.stutzeri	Macrophages.M1	LO	-0.148032	0.00680784	-0.0117823	0.838157	M1 Macrophages	ORIEN
Pseudomonas.synxantha	Macrophages.M1	LO	-0.0482798	0.379822	-0.0639475	0.267145	M1 Macrophages	Neither
Pseudomonas.syringae	Macrophages.M1	LO	-0.0519892	0.344258	-0.0106213	0.853916	M1 Macrophages	Neither
Pseudomonas.taetrolens	Macrophages.M1	LO	-0.00398379	0.942264	0.0544071	0.345249	M1 Macrophages	Neither
Pseudomonas.umsongensis	Macrophages.M1	LO	-0.00575732	0.91664	0.0431234	0.454527	M1 Macrophages	Neither
Pseudomonas.vancouverensis	Macrophages.M1	LO	-0.010941	0.842333	-0.0209416	0.716559	M1 Macrophages	Neither
Pseudomonas.viridiflava	Macrophages.M1	LO	-0.0233003	0.671822	0.0551694	0.338523	M1 Macrophages	Neither
Pseudomonas.yamanorum	Macrophages.M1	LO	-0.0374687	0.495614	0.102055	0.0761051	M1 Macrophages	Neither
Pseudonocardia.autotrophica	Macrophages.M1	LO	-0.0280426	0.610118	-0.014999	0.794848	M1 Macrophages	Neither
Pseudonocardia.broussonetiae	Macrophages.M1	LO	0.00994216	0.856564	0.014424	0.802547	M1 Macrophages	Neither
Pseudonocardia.sp..HH130629.09	Macrophages.M1	LO	-0.0800772	0.144808	-0.0318215	0.58111	M1 Macrophages	Neither
Pseudorhodobacter.turbinis	Macrophages.M1	LO	-0.0713908	0.193766	0.049025	0.395126	M1 Macrophages	Neither
Pseudorhodoplanes.sinuspersici	Macrophages.M1	LO	-0.06381	0.245549	0.00305654	0.957744	M1 Macrophages	Neither
Pseudothermotoga.thermarum	Macrophages.M1	LO	-0.0713908	0.193766	0.121775	0.0341025	M1 Macrophages	TCGA
Pulveribacter.suum	Macrophages.M1	LO	-0.00133212	0.980679	0.0498938	0.386795	M1 Macrophages	Neither
Pyricularia.pennisetigena	Macrophages.M1	LO	-0.0406031	0.460238	-0.0173415	0.763692	M1 Macrophages	Neither
Pyrolobus.fumarii	Macrophages.M1	LO	-0.0712299	0.194775	0.0131646	0.819476	M1 Macrophages	Neither
Pyxidicoccus.sp..SCPEA002	Macrophages.M1	LO	0.053579	0.329685	0.0601014	0.297042	M1 Macrophages	Neither
Qipengyuania.sediminis	Macrophages.M1	LO	-0.0713908	0.193766	0.0724394	0.208614	M1 Macrophages	Neither
Qipengyuania.sp..1NDH13	Macrophages.M1	LO	-0.0391255	0.476736	0.0344608	0.550138	M1 Macrophages	Neither
Raoultella.planticola	Macrophages.M1	LO	-0.0428776	0.435474	0.0607803	0.291609	M1 Macrophages	Neither
Rathayibacter.tanaceti	Macrophages.M1	LO	-0.000713805	0.989646	-4.69428e-05	0.999351	M1 Macrophages	Neither
Reinekea.forsetii	Macrophages.M1	LO	-0.0017272	0.974951	0.146939	0.0104342	M1 Macrophages	TCGA
Renibacterium.salmoninarum	Macrophages.M1	LO	0.0690879	0.208573	-0.049445	0.391085	M1 Macrophages	Neither
Rheinheimera.sp..F8	Macrophages.M1	LO	0.0791534	0.149516	-0.00594929	0.917859	M1 Macrophages	Neither
Rhodobaca.barguzinensis	Macrophages.M1	LO	-0.0713908	0.193766	0.0125029	0.828407	M1 Macrophages	Neither
Rhodobacter.blasticus	Macrophages.M1	LO	0.112257	0.0406317	0.123042	0.0322683	M1 Macrophages	Both
Rhodobacter.capsulatus	Macrophages.M1	LO	0.0560011	0.30826	0.018761	0.744992	M1 Macrophages	Neither
Rhodobacter.sp..CZR27	Macrophages.M1	LO	-0.0775783	0.15781	-0.0792948	0.168593	M1 Macrophages	Neither
Rhodocytophaga.rosea	Macrophages.M1	LO	0.0101147	0.854103	0.0259506	0.652762	M1 Macrophages	Neither
Rhodoferax.antarcticus	Macrophages.M1	LO	-0.0713908	0.193766	0.0915026	0.111941	M1 Macrophages	Neither
Rhodoferax.ferrireducens	Macrophages.M1	LO	-0.150254	0.00601097	-0.00437773	0.939508	M1 Macrophages	ORIEN
Rhodoferax.sediminis	Macrophages.M1	LO	-0.00192962	0.972016	0.0396799	0.491377	M1 Macrophages	Neither
Rhodospirillum.centenum	Macrophages.M1	LO	-0.0391498	0.476463	-0.0281624	0.625344	M1 Macrophages	Neither
Rhodothermus.marinus	Macrophages.M1	LO	-0.133332	0.0148992	0.023112	0.688642	M1 Macrophages	ORIEN
Rickettsia.sibirica	Macrophages.M1	LO	-0.0169358	0.758152	-0.0236029	0.682384	M1 Macrophages	Neither
Riemerella.anatipestifer	Macrophages.M1	LO	-0.104396	0.0570297	0.0457891	0.427098	M1 Macrophages	Neither
Romboutsia.hominis	Macrophages.M1	LO	-0.0577592	0.293295	-0.0272118	0.637068	M1 Macrophages	Neither
Romboutsia.sp..CE17	Macrophages.M1	LO	-0.00254241	0.963135	0.0562926	0.328766	M1 Macrophages	Neither
Roseateles.depolymerans	Macrophages.M1	LO	-0.0431639	0.432412	-0.121928	0.0338766	M1 Macrophages	TCGA
Roseibacterium.elongatum	Macrophages.M1	LO	-0.0647027	0.238993	0.00859909	0.8815	M1 Macrophages	Neither
Roseicitreum.antarcticum	Macrophages.M1	LO	0.0448373	0.414765	0.0336759	0.559264	M1 Macrophages	Neither
Roseiflexus.sp..RS.1	Macrophages.M1	LO	-0.0713908	0.193766	-0.0512523	0.373982	M1 Macrophages	Neither
Roseitalea.porphyridii	Macrophages.M1	LO	0.0224004	0.683801	-0.066766	0.246587	M1 Macrophages	Neither
Roseomonas.gilardii	Macrophages.M1	LO	-0.0187424	0.733284	-0.023945	0.678035	M1 Macrophages	Neither
Roseomonas.sp..1318	Macrophages.M1	LO	0.00144794	0.979	0.14335	0.012494	M1 Macrophages	TCGA
Roseomonas.sp..546	Macrophages.M1	LO	-0.0611343	0.265948	-0.00861304	0.88131	M1 Macrophages	Neither
Rossellomorea.marisflavi	Macrophages.M1	LO	-0.005561	0.919473	0.0771252	0.180585	M1 Macrophages	Neither
Rossellomorea.vietnamensis	Macrophages.M1	LO	-0.0155448	0.777471	-0.0206302	0.720597	M1 Macrophages	Neither
Rothia.terrae	Macrophages.M1	LO	0.000567918	0.991762	-0.0249952	0.664754	M1 Macrophages	Neither
Ruania.alkalisoli	Macrophages.M1	LO	-0.0552999	0.314366	0.0185472	0.747799	M1 Macrophages	Neither
Ruania.sp..HY168	Macrophages.M1	LO	-0.0485884	0.376781	-0.0209229	0.716801	M1 Macrophages	Neither
Rubrobacter.sp..SCSIO.52909	Macrophages.M1	LO	-0.0258686	0.638097	0.0902522	0.116947	M1 Macrophages	Neither
Rubrobacter.sp..SCSIO.52915	Macrophages.M1	LO	-0.0469162	0.393443	0.0152794	0.7911	M1 Macrophages	Neither
Rubrobacter.xylanophilus	Macrophages.M1	LO	-0.018189	0.740873	-0.041852	0.467949	M1 Macrophages	Neither
Ruficoccus.sp..ZRK36	Macrophages.M1	LO	-0.101169	0.0651889	0.131551	0.0219983	M1 Macrophages	TCGA
Ruminiclostridium.herbifermentans	Macrophages.M1	LO	0.0118112	0.829977	0.0355846	0.5372	M1 Macrophages	Neither
Ruminococcus.albus	Macrophages.M1	LO	-0.0706437	0.198483	-0.00430012	0.940579	M1 Macrophages	Neither
Ruminococcus.bicirculans	Macrophages.M1	LO	-0.0758101	0.167528	0.0678423	0.239036	M1 Macrophages	Neither
Ruminococcus.champanellensis	Macrophages.M1	LO	-0.0298159	0.587706	-0.101887	0.07659	M1 Macrophages	Neither
Ruminococcus.sp..JE7A12	Macrophages.M1	LO	-0.124961	0.0225667	-0.0513891	0.372706	M1 Macrophages	ORIEN
Saccharopolyspora.coralli	Macrophages.M1	LO	0.0472101	0.390483	-0.0461915	0.423042	M1 Macrophages	Neither
Saccharopolyspora.spinosa	Macrophages.M1	LO	0.0495662	0.367242	0.0701604	0.223327	M1 Macrophages	Neither
Saccharothrix.espanaensis	Macrophages.M1	LO	0.0224536	0.68309	-0.0719334	0.211819	M1 Macrophages	Neither
Saccharothrix.sp..6.C	Macrophages.M1	LO	0.00514972	0.92541	-0.0945267	0.100529	M1 Macrophages	Neither
Saccharothrix.syringae	Macrophages.M1	LO	-0.00120606	0.982507	0.0538602	0.350127	M1 Macrophages	Neither
Salinigranum.rubrum	Macrophages.M1	LO	0.0244164	0.65708	0.0612321	0.288031	M1 Macrophages	Neither
Sarcina.sp..JB2	Macrophages.M1	LO	0.0407471	0.458647	0.00987685	0.864052	M1 Macrophages	Neither
Scardovia.inopinata	Macrophages.M1	LO	-0.101114	0.0653376	-0.13161	0.0219383	M1 Macrophages	TCGA
Schaalia.meyeri	Macrophages.M1	LO	-0.0666109	0.225393	0.00916958	0.873702	M1 Macrophages	Neither
Schaalia.sp..JY.X169	Macrophages.M1	LO	-0.0824151	0.133398	0.0165722	0.773884	M1 Macrophages	Neither
Schaalia.turicensis	Macrophages.M1	LO	-0.0819087	0.135809	0.0743926	0.196571	M1 Macrophages	Neither
Schnuerera.ultunensis	Macrophages.M1	LO	-0.00724152	0.895261	0.0484646	0.400558	M1 Macrophages	Neither
Sebaldella.termitidis	Macrophages.M1	LO	-0.00269817	0.960878	0.0898888	0.118434	M1 Macrophages	Neither
Sedimentibacter.sp..zth1	Macrophages.M1	LO	-0.0428706	0.435549	0.057866	0.315405	M1 Macrophages	Neither
Sedimentisphaera.cyanobacteriorum	Macrophages.M1	LO	-0.0322103	0.558061	0.0279945	0.627408	M1 Macrophages	Neither
Sediminispirochaeta.smaragdinae	Macrophages.M1	LO	-0.0363273	0.508846	-0.0829484	0.149757	M1 Macrophages	Neither
Selenomonas.sp..Marseille.Q3039	Macrophages.M1	LO	-0.0359105	0.513722	0.097806	0.0892176	M1 Macrophages	Neither
Selenomonas.sp..oral.taxon.126	Macrophages.M1	LO	0.058979	0.283203	0.0275864	0.632436	M1 Macrophages	Neither
Selenomonas.sp..oral.taxon.136	Macrophages.M1	LO	-0.003423	0.95038	0.0312798	0.587566	M1 Macrophages	Neither
Selenomonas.sp..oral.taxon.478	Macrophages.M1	LO	-0.0192666	0.726119	0.0987566	0.0861368	M1 Macrophages	Neither
Selenomonas.sp..oral.taxon.920	Macrophages.M1	LO	0.0264438	0.630642	0.00275645	0.961889	M1 Macrophages	Neither
Serinicoccus.profundi	Macrophages.M1	LO	-0.0315938	0.565624	0.103796	0.0712053	M1 Macrophages	Neither
Serpentinicella.alkaliphila	Macrophages.M1	LO	-0.0865069	0.115113	-0.0143526	0.803504	M1 Macrophages	Neither
Serpentinomonas.raichei	Macrophages.M1	LO	-0.0392778	0.475022	0.0110663	0.847868	M1 Macrophages	Neither
Serratia.grimesii	Macrophages.M1	LO	-0.139251	0.0109612	-0.00328044	0.954652	M1 Macrophages	ORIEN
Serratia.liquefaciens	Macrophages.M1	LO	-0.0606286	0.26993	0.133028	0.02054	M1 Macrophages	TCGA
Serratia.marcescens	Macrophages.M1	LO	-0.109902	0.0450647	0.0576041	0.317604	M1 Macrophages	ORIEN
Serratia.plymuthica	Macrophages.M1	LO	-0.0055747	0.919275	0.0758365	0.188	M1 Macrophages	Neither
Serratia.proteamaculans	Macrophages.M1	LO	0.0569975	0.299718	0.04008	0.487015	M1 Macrophages	Neither
Serratia.rubidaea	Macrophages.M1	LO	0.0621836	0.257814	0.0570962	0.321897	M1 Macrophages	Neither
Shewanella.aestuarii	Macrophages.M1	LO	-0.0216714	0.693562	-0.00987349	0.864098	M1 Macrophages	Neither
Shewanella.japonica	Macrophages.M1	LO	-0.0126661	0.817878	0.0164558	0.77543	M1 Macrophages	Neither
Shigella.flexneri	Macrophages.M1	LO	-0.0503005	0.360178	0.0475709	0.409311	M1 Macrophages	Neither
Silicimonas.algicola	Macrophages.M1	LO	0.0245022	0.655952	0.0471199	0.413771	M1 Macrophages	Neither
Silvanigrella.aquatica	Macrophages.M1	LO	-0.00133212	0.980679	0.0597622	0.299781	M1 Macrophages	Neither
Simiduia.agarivorans	Macrophages.M1	LO	0.0470699	0.391893	-0.0357301	0.535536	M1 Macrophages	Neither
Simkania.negevensis	Macrophages.M1	LO	-0.0420755	0.444118	-0.0839401	0.144931	M1 Macrophages	Neither
Simplicispira.suum	Macrophages.M1	LO	-0.0847343	0.122778	-0.0413172	0.47366	M1 Macrophages	Neither
Singulisphaera.acidiphila	Macrophages.M1	LO	-0.0958166	0.0808226	0.0287529	0.618108	M1 Macrophages	Neither
Sinimarinibacterium.sp..NLF.5.8	Macrophages.M1	LO	-0.0247565	0.652614	-0.0022114	0.969421	M1 Macrophages	Neither
Sinorhizobium.fredii	Macrophages.M1	LO	-0.0713908	0.193766	0.0504421	0.381591	M1 Macrophages	Neither
Skermanella.pratensis	Macrophages.M1	LO	-0.0713908	0.193766	-0.106755	0.0634682	M1 Macrophages	Neither
Skermanella.sp..TT6	Macrophages.M1	LO	-0.0673749	0.220106	-0.0832506	0.148274	M1 Macrophages	Neither
Slackia.heliotrinireducens	Macrophages.M1	LO	0.0203783	0.711003	0.0265748	0.644974	M1 Macrophages	Neither
Sodaliphilus.pleomorphus	Macrophages.M1	LO	-0.0771166	0.160305	0.028179	0.62514	M1 Macrophages	Neither
Sodalis.sp..dw_23	Macrophages.M1	LO	-0.0218846	0.690702	0.00433613	0.940082	M1 Macrophages	Neither
Solibacillus.silvestris	Macrophages.M1	LO	-0.0361586	0.510817	0.0119753	0.835542	M1 Macrophages	Neither
Solimonas.sp..K1W22B.7	Macrophages.M1	LO	-0.0749503	0.172413	0.0466563	0.418386	M1 Macrophages	Neither
Solitalea.canadensis	Macrophages.M1	LO	0.0148599	0.787035	0.0113127	0.844523	M1 Macrophages	Neither
Spartinivicinus.ruber	Macrophages.M1	LO	-0.0506576	0.356774	0.00435766	0.939785	M1 Macrophages	Neither
Sphaerobacter.thermophilus	Macrophages.M1	LO	-0.0491	0.371771	-0.0480421	0.404682	M1 Macrophages	Neither
Sphingobacterium.hotanense	Macrophages.M1	LO	0.0311946	0.570547	0.0379787	0.510155	M1 Macrophages	Neither
Sphingobacterium.lactis	Macrophages.M1	LO	-0.0814846	0.137854	0.0231737	0.687854	M1 Macrophages	Neither
Sphingobacterium.psychroaquaticum	Macrophages.M1	LO	-0.0189992	0.729771	-0.0241686	0.6752	M1 Macrophages	Neither
Sphingobacterium.sp..DR205	Macrophages.M1	LO	0.0451468	0.411547	-0.064162	0.26554	M1 Macrophages	Neither
Sphingobacterium.sp..ML3W	Macrophages.M1	LO	0.0679364	0.216276	0.00491985	0.932034	M1 Macrophages	Neither
Sphingobacterium.sp..UDSM.2020	Macrophages.M1	LO	0.0247565	0.652614	0.015062	0.794005	M1 Macrophages	Neither
Sphingobacterium.spiritivorum	Macrophages.M1	LO	-0.0568061	0.301346	0.0593907	0.302802	M1 Macrophages	Neither
Sphingobacterium.thalpophilum	Macrophages.M1	LO	-0.0276352	0.61532	0.0982959	0.0876189	M1 Macrophages	Neither
Sphingomonas.alpina	Macrophages.M1	LO	-0.00453577	0.934282	0.0269636	0.640144	M1 Macrophages	Neither
Sphingomonas.daechungensis	Macrophages.M1	LO	-0.0293589	0.593445	0.0957414	0.0962132	M1 Macrophages	Neither
Sphingomonas.ginsengisoli.An.et.al..2013	Macrophages.M1	LO	-0.00673412	0.902562	-0.0549127	0.340779	M1 Macrophages	Neither
Sphingomonas.hengshuiensis	Macrophages.M1	LO	-0.0629877	0.251698	-0.0396888	0.49128	M1 Macrophages	Neither
Sphingomonas.insulae	Macrophages.M1	LO	0.0140629	0.798204	0.0877984	0.127277	M1 Macrophages	Neither
Sphingomonas.koreensis	Macrophages.M1	LO	-0.0391498	0.476463	-0.0472963	0.412023	M1 Macrophages	Neither
Sphingomonas.lacunae	Macrophages.M1	LO	0.0690879	0.208573	0.0168141	0.770675	M1 Macrophages	Neither
Sphingomonas.melonis	Macrophages.M1	LO	-0.00784094	0.886647	-0.0431874	0.453857	M1 Macrophages	Neither
Sphingomonas.panacis	Macrophages.M1	LO	-0.17739	0.00115116	0.0754731	0.190131	M1 Macrophages	ORIEN
Sphingomonas.panacisoli	Macrophages.M1	LO	0.0855989	0.118991	0.0326636	0.57114	M1 Macrophages	Neither
Sphingomonas.paucimobilis	Macrophages.M1	LO	-0.0792121	0.149213	-0.0134632	0.815455	M1 Macrophages	Neither
Sphingomonas.sabuli	Macrophages.M1	LO	-0.0125939	0.818898	-0.0576331	0.31736	M1 Macrophages	Neither
Sphingomonas.sanguinis	Macrophages.M1	LO	-0.0401813	0.464915	0.0618943	0.282839	M1 Macrophages	Neither
Sphingomonas.sanxanigenens	Macrophages.M1	LO	-0.0488227	0.374481	0.0961202	0.0948982	M1 Macrophages	Neither
Sphingomonas.sediminicola	Macrophages.M1	LO	0.00806025	0.883499	-0.0475792	0.40923	M1 Macrophages	Neither
Sphingomonas.sp..AAP5	Macrophages.M1	LO	0.0241808	0.660182	-0.0726907	0.207035	M1 Macrophages	Neither
Sphingomonas.sp..AP4.R1	Macrophages.M1	LO	-0.0549031	0.317856	0.0623352	0.279417	M1 Macrophages	Neither
Sphingomonas.sp..C33	Macrophages.M1	LO	-0.0806667	0.141863	-0.00638657	0.911845	M1 Macrophages	Neither
Sphingomonas.sp..C8.2	Macrophages.M1	LO	0.0226185	0.68089	0.0612787	0.287663	M1 Macrophages	Neither
Sphingomonas.sp..CL5.1	Macrophages.M1	LO	-0.0521412	0.342847	0.0113154	0.844486	M1 Macrophages	Neither
Sphingomonas.sp..Cra20	Macrophages.M1	LO	0.00829501	0.880131	-0.0729452	0.205446	M1 Macrophages	Neither
Sphingomonas.sp..DH.S5	Macrophages.M1	LO	-0.0276352	0.61532	0.000253924	0.996488	M1 Macrophages	Neither
Sphingomonas.sp..FARSPH	Macrophages.M1	LO	-0.0190249	0.72942	0.040324	0.484365	M1 Macrophages	Neither
Sphingomonas.sp..HDW15A	Macrophages.M1	LO	-0.0519282	0.344825	0.0293489	0.610843	M1 Macrophages	Neither
Sphingomonas.sp..HMP6	Macrophages.M1	LO	-0.0167592	0.760595	-0.0195101	0.735183	M1 Macrophages	Neither
Sphingomonas.sp..IC081	Macrophages.M1	LO	-0.0828216	0.131487	0.0108078	0.851381	M1 Macrophages	Neither
Sphingomonas.sp..KC8	Macrophages.M1	LO	0.00287866	0.958263	-0.034375	0.551132	M1 Macrophages	Neither
Sphingomonas.sp..LK11	Macrophages.M1	LO	-0.0713908	0.193766	0.00169891	0.976505	M1 Macrophages	Neither
Sphingomonas.sp..LM7	Macrophages.M1	LO	0.0929618	0.0903254	-0.00101163	0.986009	M1 Macrophages	Neither
Sphingomonas.sp..LMO.1	Macrophages.M1	LO	-0.0939478	0.0869468	0.0234051	0.684904	M1 Macrophages	Neither
Sphingomonas.sp..MK52	Macrophages.M1	LO	-0.0109942	0.841577	-0.0684501	0.234844	M1 Macrophages	Neither
Sphingomonas.sp..MM.1	Macrophages.M1	LO	-0.00123045	0.982153	0.0376773	0.51352	M1 Macrophages	Neither
Sphingomonas.sp..NBWT7	Macrophages.M1	LO	-0.0713908	0.193766	0.0330329	0.566794	M1 Macrophages	Neither
Sphingomonas.sp..NIC1	Macrophages.M1	LO	-0.104742	0.0562073	-0.0530772	0.357186	M1 Macrophages	Neither
Sphingomonas.sp..PAMC26645	Macrophages.M1	LO	-0.0913957	0.0959066	0.0146829	0.799078	M1 Macrophages	Neither
Sphingomonas.sp..YZ.8	Macrophages.M1	LO	-0.0713908	0.193766	0.0756481	0.189102	M1 Macrophages	Neither
Sphingomonas.taxi	Macrophages.M1	LO	-0.0326272	0.552973	0.0529893	0.357985	M1 Macrophages	Neither
Sphingomonas.wittichii	Macrophages.M1	LO	-0.0447903	0.415255	0.0345005	0.549679	M1 Macrophages	Neither
Sphingomonas.xanthus	Macrophages.M1	LO	-0.0713908	0.193766	0.0797153	0.166339	M1 Macrophages	Neither
Sphingorhabdus.lacus	Macrophages.M1	LO	-0.0377719	0.49213	0.0686534	0.233453	M1 Macrophages	Neither
Sphingorhabdus.sp..SMR4y	Macrophages.M1	LO	-0.161643	0.00309549	-0.0125678	0.82753	M1 Macrophages	ORIEN
Sphingosinicella.microcystinivorans	Macrophages.M1	LO	-0.0567355	0.301949	-0.0144567	0.802109	M1 Macrophages	Neither
Sphingosinicella.sp..BN140058	Macrophages.M1	LO	-0.0315938	0.565624	0.0351817	0.541821	M1 Macrophages	Neither
Sphingosinithalassobacter.sp..zrk23	Macrophages.M1	LO	-0.023605	0.667784	0.0434167	0.451462	M1 Macrophages	Neither
Spiroplasma.endosymbiont.of..Nebria.riversi.	Macrophages.M1	LO	0.0716618	0.192075	0.0511215	0.375204	M1 Macrophages	Neither
Spirosoma.aerolatum	Macrophages.M1	LO	-0.089814	0.101819	0.0244128	0.672107	M1 Macrophages	Neither
Spirosoma.rigui	Macrophages.M1	LO	-0.104982	0.055641	0.0514803	0.371857	M1 Macrophages	Neither
Spirosoma.sp..CJU.R4	Macrophages.M1	LO	-0.0681879	0.214577	0.014957	0.795409	M1 Macrophages	Neither
Spirosoma.sp..KCTC.42546	Macrophages.M1	LO	-0.0293623	0.593402	0.100346	0.0811782	M1 Macrophages	Neither
Spirosoma.sp..KUDC1026	Macrophages.M1	LO	-0.0516319	0.347588	0.0529086	0.358718	M1 Macrophages	Neither
Spirosoma.taeanense	Macrophages.M1	LO	0.0685121	0.2124	0.0238437	0.679322	M1 Macrophages	Neither
Spongiibacter.sp..CSC3.9	Macrophages.M1	LO	0.0219359	0.690014	0.035356	0.539819	M1 Macrophages	Neither
Sporisorium.graminicola	Macrophages.M1	LO	-0.0895332	0.102899	0.0300308	0.602577	M1 Macrophages	Neither
Sporomusa.termitida	Macrophages.M1	LO	-0.0541487	0.324561	0.0124517	0.829099	M1 Macrophages	Neither
Sporosarcina.sp..Te.1	Macrophages.M1	LO	-0.0218778	0.690793	0.054695	0.342699	M1 Macrophages	Neither
Sporosarcina.ureae	Macrophages.M1	LO	-0.0126661	0.817878	0.102563	0.0746465	M1 Macrophages	Neither
Stackebrandtia.nassauensis	Macrophages.M1	LO	0.0194012	0.724282	-0.00151882	0.978995	M1 Macrophages	Neither
Staphylococcus.agnetis	Macrophages.M1	LO	-0.0713908	0.193766	0.0323055	0.57537	M1 Macrophages	Neither
Staphylococcus.argenteus	Macrophages.M1	LO	0.0741739	0.176914	0.0909495	0.114134	M1 Macrophages	Neither
Staphylococcus.auricularis	Macrophages.M1	LO	-0.0679067	0.216478	0.007134	0.901577	M1 Macrophages	Neither
Staphylococcus.capitis	Macrophages.M1	LO	-0.0105258	0.848243	0.0417122	0.469438	M1 Macrophages	Neither
Staphylococcus.cohnii	Macrophages.M1	LO	-0.0129916	0.813283	0.00384081	0.946916	M1 Macrophages	Neither
Staphylococcus.delphini	Macrophages.M1	LO	-0.0713908	0.193766	-0.0576451	0.317259	M1 Macrophages	Neither
Staphylococcus.epidermidis	Macrophages.M1	LO	-0.0317865	0.563255	-0.0112649	0.845171	M1 Macrophages	Neither
Staphylococcus.equorum	Macrophages.M1	LO	-0.0218778	0.690793	0.0718374	0.212431	M1 Macrophages	Neither
Staphylococcus.felis	Macrophages.M1	LO	-0.0017272	0.974951	0.0739221	0.199425	M1 Macrophages	Neither
Staphylococcus.haemolyticus	Macrophages.M1	LO	-0.0381654	0.487628	-0.0441001	0.444364	M1 Macrophages	Neither
Staphylococcus.hominis	Macrophages.M1	LO	0.0270395	0.622961	-0.0544798	0.344605	M1 Macrophages	Neither
Staphylococcus.hyicus	Macrophages.M1	LO	-0.0713908	0.193766	0.0559498	0.331724	M1 Macrophages	Neither
Staphylococcus.nepalensis	Macrophages.M1	LO	0.0331316	0.54685	-0.0328931	0.568437	M1 Macrophages	Neither
Staphylococcus.pasteuri	Macrophages.M1	LO	-0.0415069	0.450305	0.0605304	0.293601	M1 Macrophages	Neither
Staphylococcus.pettenkoferi	Macrophages.M1	LO	-0.023311	0.671679	0.010616	0.853988	M1 Macrophages	Neither
Staphylococcus.pseudintermedius	Macrophages.M1	LO	-0.0510064	0.353468	-0.0580599	0.313784	M1 Macrophages	Neither
Staphylococcus.saprophyticus	Macrophages.M1	LO	-0.00933222	0.865277	0.0214368	0.710155	M1 Macrophages	Neither
Staphylococcus.schleiferi	Macrophages.M1	LO	-0.0017272	0.974951	-0.0230251	0.689752	M1 Macrophages	Neither
Staphylococcus.simiae	Macrophages.M1	LO	0.0987458	0.071929	0.127035	0.0270281	M1 Macrophages	TCGA
Staphylococcus.simulans	Macrophages.M1	LO	-0.0218778	0.690793	0.0161624	0.779329	M1 Macrophages	Neither
Staphylococcus.sp..11.B.312	Macrophages.M1	LO	-0.00978745	0.858773	-0.0374914	0.515602	M1 Macrophages	Neither
Staphylococcus.warneri	Macrophages.M1	LO	0.0506644	0.356709	0.0809063	0.160078	M1 Macrophages	Neither
Staphylospora.marina	Macrophages.M1	LO	-0.0390647	0.477422	0.0368472	0.522848	M1 Macrophages	Neither
Stella.humosa	Macrophages.M1	LO	-0.0109363	0.8424	0.0695367	0.22748	M1 Macrophages	Neither
Stenotrophomonas.acidaminiphila	Macrophages.M1	LO	0.0812283	0.139101	0.0280559	0.626652	M1 Macrophages	Neither
Stenotrophomonas.maltophilia	Macrophages.M1	LO	-0.0623547	0.256504	-0.0128201	0.824123	M1 Macrophages	Neither
Stenotrophomonas.pavanii	Macrophages.M1	LO	-0.0713908	0.193766	-0.0530003	0.357884	M1 Macrophages	Neither
Stenotrophomonas.rhizophila	Macrophages.M1	LO	0.00843915	0.878064	0.0290948	0.613936	M1 Macrophages	Neither
Stenotrophomonas.sp..169	Macrophages.M1	LO	-0.0713908	0.193766	-0.0993167	0.0843618	M1 Macrophages	Neither
Stenotrophomonas.sp..364	Macrophages.M1	LO	0.032241	0.557685	-0.0214302	0.710239	M1 Macrophages	Neither
Stenotrophomonas.sp..ESTM1D_MKCIP4_1	Macrophages.M1	LO	0.0503341	0.359857	-0.0388543	0.500443	M1 Macrophages	Neither
Stenotrophomonas.sp..G4	Macrophages.M1	LO	-0.032201	0.558175	-0.067555	0.241036	M1 Macrophages	Neither
Stenotrophomonas.sp..LM091	Macrophages.M1	LO	0.0271784	0.621175	0.013957	0.808815	M1 Macrophages	Neither
Stenotrophomonas.sp..Pemsol	Macrophages.M1	LO	0.00806025	0.883499	-0.0974167	0.0905046	M1 Macrophages	Neither
Stenotrophomonas.sp..SAU14A_NAIMI4_5	Macrophages.M1	LO	0.088087	0.108601	-0.0488999	0.396335	M1 Macrophages	Neither
Stenotrophomonas.sp..WZN.1	Macrophages.M1	LO	-0.00351396	0.949064	-0.0628204	0.275684	M1 Macrophages	Neither
Stenotrophomonas.sp..YAU14D1_LEIMI4_1	Macrophages.M1	LO	-0.0247565	0.652614	0.0138284	0.810543	M1 Macrophages	Neither
Stenotrophomonas.sp..ZAC14A_NAIMI4_1	Macrophages.M1	LO	0.0865944	0.114745	0.0611521	0.288662	M1 Macrophages	Neither
Stenotrophomonas.sp..ZAC14D2_NAIMI4_6	Macrophages.M1	LO	0.078191	0.154543	0.0300867	0.6019	M1 Macrophages	Neither
Stenotrophomonas.sp..ZAC14D2_NAIMI4_7	Macrophages.M1	LO	-0.0040706	0.941008	0.0493674	0.39183	M1 Macrophages	Neither
Steroidobacter.denitrificans	Macrophages.M1	LO	-0.00690879	0.900048	-0.00509628	0.929603	M1 Macrophages	Neither
Sterolibacterium.denitrificans	Macrophages.M1	LO	-0.000587707	0.991475	-0.00442744	0.938823	M1 Macrophages	Neither
Streptacidiphilus.bronchialis	Macrophages.M1	LO	-0.0485446	0.377212	0.123279	0.0319347	M1 Macrophages	TCGA
Streptacidiphilus.sp..P02.A3a	Macrophages.M1	LO	-0.0979436	0.0742815	0.0218327	0.705049	M1 Macrophages	Neither
Streptobacillus.moniliformis	Macrophages.M1	LO	-0.0415963	0.449329	0.0591242	0.30498	M1 Macrophages	Neither
Streptococcus.agalactiae	Macrophages.M1	LO	-0.0696898	0.204626	0.00501659	0.930701	M1 Macrophages	Neither
Streptococcus.anginosus	Macrophages.M1	LO	0.0237075	0.666428	0.0676181	0.240596	M1 Macrophages	Neither
Streptococcus.australis	Macrophages.M1	LO	-0.0155448	0.777471	-0.0537163	0.351418	M1 Macrophages	Neither
Streptococcus.canis	Macrophages.M1	LO	0.0420285	0.444628	0.0347562	0.546722	M1 Macrophages	Neither
Streptococcus.chenjunshii	Macrophages.M1	LO	0.0142076	0.796173	0.0160225	0.781192	M1 Macrophages	Neither
Streptococcus.constellatus	Macrophages.M1	LO	0.0114768	0.83472	-0.00254239	0.964847	M1 Macrophages	Neither
Streptococcus.dysgalactiae	Macrophages.M1	LO	0.0453998	0.408929	0.0308345	0.592897	M1 Macrophages	Neither
Streptococcus.equi	Macrophages.M1	LO	-0.0629035	0.252334	0.0809203	0.160005	M1 Macrophages	Neither
Streptococcus.equinus	Macrophages.M1	LO	0.0535431	0.330009	-0.0249419	0.665426	M1 Macrophages	Neither
Streptococcus.ferus	Macrophages.M1	LO	-0.0299381	0.586176	0.0147987	0.797527	M1 Macrophages	Neither
Streptococcus.gallolyticus	Macrophages.M1	LO	-0.0713908	0.193766	-0.0338349	0.557409	M1 Macrophages	Neither
Streptococcus.gordonii	Macrophages.M1	LO	-0.0195671	0.722023	0.00380074	0.947469	M1 Macrophages	Neither
Streptococcus.gwangjuense	Macrophages.M1	LO	-0.0195749	0.721916	0.0663359	0.249651	M1 Macrophages	Neither
Streptococcus.halotolerans	Macrophages.M1	LO	-0.0887515	0.105951	-0.0019612	0.972879	M1 Macrophages	Neither
Streptococcus.ilei	Macrophages.M1	LO	0.0287866	0.600668	0.0396548	0.491652	M1 Macrophages	Neither
Streptococcus.iniae	Macrophages.M1	LO	-0.0258686	0.638097	0.0286546	0.61931	M1 Macrophages	Neither
Streptococcus.intermedius	Macrophages.M1	LO	-0.0713908	0.193766	0.0395898	0.492362	M1 Macrophages	Neither
Streptococcus.lactarius	Macrophages.M1	LO	0.0249185	0.650491	0.0981697	0.0880287	M1 Macrophages	Neither
Streptococcus.lutetiensis	Macrophages.M1	LO	0.0949405	0.0836488	0.0357822	0.534941	M1 Macrophages	Neither
Streptococcus.milleri	Macrophages.M1	LO	-0.0713908	0.193766	0.0526586	0.360996	M1 Macrophages	Neither
Streptococcus.mitis	Macrophages.M1	LO	-0.0599133	0.275633	-0.0804035	0.162699	M1 Macrophages	Neither
Streptococcus.mutans	Macrophages.M1	LO	-0.0228072	0.678376	-0.00367993	0.949136	M1 Macrophages	Neither
Streptococcus.oralis	Macrophages.M1	LO	-0.014833	0.787411	0.0389484	0.499405	M1 Macrophages	Neither
Streptococcus.parasanguinis	Macrophages.M1	LO	-0.0320289	0.560281	-0.0165572	0.774083	M1 Macrophages	Neither
Streptococcus.parasuis	Macrophages.M1	LO	-0.062497	0.255418	-0.000131797	0.998177	M1 Macrophages	Neither
Streptococcus.pasteurianus	Macrophages.M1	LO	0.00403013	0.941594	0.0724056	0.208827	M1 Macrophages	Neither
Streptococcus.periodonticum	Macrophages.M1	LO	0.0535431	0.330009	-0.0717473	0.213006	M1 Macrophages	Neither
Streptococcus.pluranimalium	Macrophages.M1	LO	0.0247565	0.652614	0.16812	0.00333247	M1 Macrophages	TCGA
Streptococcus.pneumoniae	Macrophages.M1	LO	-0.0188023	0.732464	0.0289881	0.615236	M1 Macrophages	Neither
Streptococcus.porcinus	Macrophages.M1	LO	-0.203172	0.000189508	-0.0554878	0.335738	M1 Macrophages	ORIEN
Streptococcus.pseudopneumoniae	Macrophages.M1	LO	-0.0195749	0.721916	-0.0293982	0.610243	M1 Macrophages	Neither
Streptococcus.pseudoporcinus	Macrophages.M1	LO	0.088087	0.108601	-0.00477304	0.934058	M1 Macrophages	Neither
Streptococcus.pyogenes	Macrophages.M1	LO	-0.0715125	0.193005	0.0224626	0.696953	M1 Macrophages	Neither
Streptococcus.ratti	Macrophages.M1	LO	-0.0017272	0.974951	0.0453231	0.431822	M1 Macrophages	Neither
Streptococcus.salivarius	Macrophages.M1	LO	-0.0237391	0.666011	0.0452345	0.432724	M1 Macrophages	Neither
Streptococcus.sanguinis	Macrophages.M1	LO	-0.164368	0.00262412	0.0248789	0.66622	M1 Macrophages	ORIEN
Streptococcus.sobrinus	Macrophages.M1	LO	-0.00828412	0.880287	-0.0740172	0.198846	M1 Macrophages	Neither
Streptococcus.sp..116.D4	Macrophages.M1	LO	0.0385741	0.482975	0.0688394	0.232187	M1 Macrophages	Neither
Streptococcus.sp..CNU.G3	Macrophages.M1	LO	-0.0213021	0.698527	0.0266556	0.64397	M1 Macrophages	Neither
Streptococcus.sp..HKU75	Macrophages.M1	LO	-0.0195749	0.721916	0.0273474	0.63539	M1 Macrophages	Neither
Streptococcus.sp..HSISM1	Macrophages.M1	LO	-0.0648051	0.238249	0.0247885	0.667361	M1 Macrophages	Neither
Streptococcus.sp..KS.6	Macrophages.M1	LO	0.0685121	0.2124	-0.0277901	0.629924	M1 Macrophages	Neither
Streptococcus.sp..LPB0220	Macrophages.M1	LO	0.00933851	0.865187	-0.0531103	0.356886	M1 Macrophages	Neither
Streptococcus.sp..oral.taxon.061	Macrophages.M1	LO	-0.00943259	0.863842	-0.000314304	0.995653	M1 Macrophages	Neither
Streptococcus.sp..oral.taxon.064	Macrophages.M1	LO	-0.0519282	0.344825	0.0278073	0.629712	M1 Macrophages	Neither
Streptococcus.sp..oral.taxon.431	Macrophages.M1	LO	-0.0436906	0.426811	-0.0452079	0.432995	M1 Macrophages	Neither
Streptococcus.suis	Macrophages.M1	LO	-0.0688167	0.210369	-0.120037	0.0367619	M1 Macrophages	TCGA
Streptococcus.thermophilus	Macrophages.M1	LO	-0.140122	0.0104669	0.0657564	0.25382	M1 Macrophages	ORIEN
Streptococcus.urinalis	Macrophages.M1	LO	0.0702393	0.20107	0.0379892	0.510037	M1 Macrophages	Neither
Streptococcus.vestibularis	Macrophages.M1	LO	0.0433031	0.430928	0.0726686	0.207174	M1 Macrophages	Neither
Streptomonospora.sp..M2	Macrophages.M1	LO	-0.0920833	0.0934232	0.00203754	0.971824	M1 Macrophages	Neither
Streptomyces.actuosus	Macrophages.M1	LO	0.032241	0.557685	-0.0612233	0.288099	M1 Macrophages	Neither
Streptomyces.albireticuli	Macrophages.M1	LO	-0.00976384	0.85911	0.0499305	0.386445	M1 Macrophages	Neither
Streptomyces.alboflavus	Macrophages.M1	LO	-0.169965	0.00185459	-0.00948147	0.869444	M1 Macrophages	ORIEN
Streptomyces.alboniger	Macrophages.M1	LO	-0.032241	0.557685	-0.0244933	0.671089	M1 Macrophages	Neither
Streptomyces.albus	Macrophages.M1	LO	0.000680721	0.990126	0.00154771	0.978596	M1 Macrophages	Neither
Streptomyces.ambofaciens	Macrophages.M1	LO	-0.0632646	0.249616	0.115174	0.0451551	M1 Macrophages	TCGA
Streptomyces.atratus	Macrophages.M1	LO	0.0379507	0.490081	0.0480783	0.404327	M1 Macrophages	Neither
Streptomyces.auratus	Macrophages.M1	LO	-0.0305138	0.57899	0.00593611	0.91804	M1 Macrophages	Neither
Streptomyces.bingchenggensis	Macrophages.M1	LO	-0.0533192	0.332039	0.060777	0.291635	M1 Macrophages	Neither
Streptomyces.cacaoi	Macrophages.M1	LO	-0.124025	0.023606	-0.0970093	0.0918674	M1 Macrophages	ORIEN
Streptomyces.calvus	Macrophages.M1	LO	-0.0713908	0.193766	0.038123	0.508548	M1 Macrophages	Neither
Streptomyces.capitiformicae	Macrophages.M1	LO	0.0270146	0.623281	-0.0376823	0.513464	M1 Macrophages	Neither
Streptomyces.cattleya	Macrophages.M1	LO	-0.0438744	0.424866	-0.0931094	0.105757	M1 Macrophages	Neither
Streptomyces.cavourensis	Macrophages.M1	LO	-0.0713908	0.193766	0.0292417	0.612146	M1 Macrophages	Neither
Streptomyces.chartreusis	Macrophages.M1	LO	0.0345643	0.52964	0.0367245	0.524234	M1 Macrophages	Neither
Streptomyces.clavuligerus	Macrophages.M1	LO	-0.0400028	0.466902	0.030966	0.591321	M1 Macrophages	Neither
Streptomyces.cyaneochromogenes	Macrophages.M1	LO	-0.0492322	0.370483	-0.0705019	0.221077	M1 Macrophages	Neither
Streptomyces.cyaneogriseus	Macrophages.M1	LO	-0.0328206	0.550622	-0.0467345	0.417605	M1 Macrophages	Neither
Streptomyces.davaonensis	Macrophages.M1	LO	-0.111716	0.0416159	-0.075505	0.189943	M1 Macrophages	ORIEN
Streptomyces.finlayi	Macrophages.M1	LO	-0.101114	0.0653376	0.0302131	0.600375	M1 Macrophages	Neither
Streptomyces.gilvosporeus	Macrophages.M1	LO	0.0472571	0.390011	0.0736244	0.201246	M1 Macrophages	Neither
Streptomyces.globisporus	Macrophages.M1	LO	0.111292	0.0424008	-0.00798569	0.889898	M1 Macrophages	ORIEN
Streptomyces.griseochromogenes	Macrophages.M1	LO	0.00575732	0.91664	-0.0148501	0.796839	M1 Macrophages	Neither
Streptomyces.harbinensis	Macrophages.M1	LO	-0.00367342	0.946755	-0.0498621	0.387097	M1 Macrophages	Neither
Streptomyces.hawaiiensis	Macrophages.M1	LO	-0.0721927	0.188794	0.0231091	0.688679	M1 Macrophages	Neither
Streptomyces.hygroscopicus	Macrophages.M1	LO	-0.0705563	0.19904	0.0581337	0.313168	M1 Macrophages	Neither
Streptomyces.koyangensis	Macrophages.M1	LO	-0.0374226	0.496144	-0.0380761	0.50907	M1 Macrophages	Neither
Streptomyces.lavendulae	Macrophages.M1	LO	0.101416	0.0645337	0.145254	0.0113606	M1 Macrophages	TCGA
Streptomyces.leeuwenhoekii	Macrophages.M1	LO	0.0518204	0.345828	0.00901956	0.875752	M1 Macrophages	Neither
Streptomyces.liangshanensis	Macrophages.M1	LO	0.0509846	0.353674	0.0348196	0.54599	M1 Macrophages	Neither
Streptomyces.lincolnensis	Macrophages.M1	LO	-0.0335216	0.542138	0.00955594	0.868428	M1 Macrophages	Neither
Streptomyces.luteoverticillatus	Macrophages.M1	LO	0.0679364	0.216276	0.00240721	0.966715	M1 Macrophages	Neither
Streptomyces.nigra	Macrophages.M1	LO	-0.0114114	0.835649	0.02574	0.655398	M1 Macrophages	Neither
Streptomyces.niveus	Macrophages.M1	LO	0.0143933	0.793569	0.132478	0.0210734	M1 Macrophages	TCGA
Streptomyces.nojiriensis	Macrophages.M1	LO	0.0788985	0.150835	-0.100222	0.0815563	M1 Macrophages	Neither
Streptomyces.noursei	Macrophages.M1	LO	-0.0981342	0.073717	-0.00134786	0.981359	M1 Macrophages	Neither
Streptomyces.pactum	Macrophages.M1	LO	-0.0509781	0.353736	-0.0210179	0.71557	M1 Macrophages	Neither
Streptomyces.peucetius	Macrophages.M1	LO	-0.0393637	0.474056	-0.058228	0.312382	M1 Macrophages	Neither
Streptomyces.platensis	Macrophages.M1	LO	0.000575732	0.991649	0.0477412	0.407635	M1 Macrophages	Neither
Streptomyces.pluripotens	Macrophages.M1	LO	-0.0360073	0.512588	-0.0493067	0.392413	M1 Macrophages	Neither
Streptomyces.pratensis	Macrophages.M1	LO	-0.0623109	0.256839	-0.00719333	0.900763	M1 Macrophages	Neither
Streptomyces.qaidamensis	Macrophages.M1	LO	0.0569975	0.299718	0.0296651	0.607003	M1 Macrophages	Neither
Streptomyces.qinzhouensis	Macrophages.M1	LO	-0.108123	0.0486751	-0.0508772	0.377493	M1 Macrophages	ORIEN
Streptomyces.rimosus	Macrophages.M1	LO	-0.0316653	0.564744	-0.0329411	0.567873	M1 Macrophages	Neither
Streptomyces.roseochromogenus	Macrophages.M1	LO	-0.0171733	0.754867	-0.0678729	0.238824	M1 Macrophages	Neither
Streptomyces.sp..3214.6	Macrophages.M1	LO	-0.0164629	0.764703	0.0671712	0.243725	M1 Macrophages	Neither
Streptomyces.sp..769	Macrophages.M1	LO	0.0403013	0.463582	0.0329209	0.56811	M1 Macrophages	Neither
Streptomyces.sp..A2.16	Macrophages.M1	LO	-0.0713908	0.193766	0.083673	0.146219	M1 Macrophages	Neither
Streptomyces.sp..ADI95.16	Macrophages.M1	LO	0.029628	0.590063	-0.0408104	0.479106	M1 Macrophages	Neither
Streptomyces.sp..BHT.5.2	Macrophages.M1	LO	-0.0339181	0.537369	0.0134861	0.815147	M1 Macrophages	Neither
Streptomyces.sp..C8S0	Macrophages.M1	LO	0.0395503	0.471961	-0.0206705	0.720074	M1 Macrophages	Neither
Streptomyces.sp..CB00271	Macrophages.M1	LO	0.0206503	0.707321	-0.0383123	0.506443	M1 Macrophages	Neither
Streptomyces.sp..CNQ.509	Macrophages.M1	LO	-0.0206551	0.707257	0.0152265	0.791807	M1 Macrophages	Neither
Streptomyces.sp..CRXT.G.22	Macrophages.M1	LO	-0.0120352	0.826803	-0.0181108	0.753539	M1 Macrophages	Neither
Streptomyces.sp..CRXT.Y.14	Macrophages.M1	LO	-0.0799403	0.145498	0.020978	0.716087	M1 Macrophages	Neither
Streptomyces.sp..DSM.40868	Macrophages.M1	LO	0.0377891	0.491932	0.109133	0.0577632	M1 Macrophages	Neither
Streptomyces.sp..fd1.xmd	Macrophages.M1	LO	0.0115189	0.834123	-0.00114783	0.984125	M1 Macrophages	Neither
Streptomyces.sp..GS7	Macrophages.M1	LO	-0.0550011	0.316991	0.025757	0.655186	M1 Macrophages	Neither
Streptomyces.sp..HF10	Macrophages.M1	LO	-0.0327499	0.551481	-0.0325431	0.572562	M1 Macrophages	Neither
Streptomyces.sp..HM190	Macrophages.M1	LO	-0.0713908	0.193766	-0.00984723	0.864455	M1 Macrophages	Neither
Streptomyces.sp..M2	Macrophages.M1	LO	-0.0428978	0.435258	0.019892	0.730199	M1 Macrophages	Neither
Streptomyces.sp..MBT27	Macrophages.M1	LO	-0.0335463	0.54184	-0.0381635	0.508097	M1 Macrophages	Neither
Streptomyces.sp..MG28	Macrophages.M1	LO	-0.0311848	0.570668	-0.0569556	0.323091	M1 Macrophages	Neither
Streptomyces.sp..NA02950	Macrophages.M1	LO	0.0690879	0.208573	-0.00692602	0.904433	M1 Macrophages	Neither
Streptomyces.sp..NA04227	Macrophages.M1	LO	0.0227268	0.679445	-0.0192361	0.738766	M1 Macrophages	Neither
Streptomyces.sp..NEAU.sy36	Macrophages.M1	LO	-0.0516979	0.346972	-0.0673931	0.242168	M1 Macrophages	Neither
Streptomyces.sp..NHF165	Macrophages.M1	LO	-0.0987642	0.0718758	0.0533814	0.354433	M1 Macrophages	Neither
Streptomyces.sp..RTd22	Macrophages.M1	LO	0.023319	0.671573	-0.0333197	0.563429	M1 Macrophages	Neither
Streptomyces.sp..S063	Macrophages.M1	LO	0.0624823	0.25553	-0.0274711	0.63386	M1 Macrophages	Neither
Streptomyces.sp..SAT1	Macrophages.M1	LO	-0.081852	0.136081	0.000641871	0.991122	M1 Macrophages	Neither
Streptomyces.sp..SCSIO.3032	Macrophages.M1	LO	0.0542675	0.323499	-0.00789442	0.891148	M1 Macrophages	Neither
Streptomyces.sp..SirexAA.E	Macrophages.M1	LO	-0.0226698	0.680206	-0.0476164	0.408863	M1 Macrophages	Neither
Streptomyces.sp..SM18	Macrophages.M1	LO	-0.0379983	0.489536	0.0217901	0.705597	M1 Macrophages	Neither
Streptomyces.sp..SN.593	Macrophages.M1	LO	-0.0415987	0.449303	0.0344546	0.55021	M1 Macrophages	Neither
Streptomyces.sp..So13.3	Macrophages.M1	LO	-0.0355307	0.518188	-0.0230401	0.68956	M1 Macrophages	Neither
Streptomyces.sp..SYP.A7193	Macrophages.M1	LO	-0.0399811	0.467144	-0.0989468	0.0855308	M1 Macrophages	Neither
Streptomyces.sp..TN58	Macrophages.M1	LO	-0.0250507	0.64876	-0.0230381	0.689585	M1 Macrophages	Neither
Streptomyces.sp..Tu.2975	Macrophages.M1	LO	-0.0729991	0.18389	0.106388	0.0643882	M1 Macrophages	Neither
Streptomyces.sp..Tu6071	Macrophages.M1	LO	-0.0234621	0.669676	0.0987349	0.0862062	M1 Macrophages	Neither
Streptomyces.sp..Tue.6075	Macrophages.M1	LO	-0.104293	0.0572768	0.0472273	0.412707	M1 Macrophages	Neither
Streptomyces.sp..V17.9	Macrophages.M1	LO	0.00702342	0.898398	-0.0230381	0.689585	M1 Macrophages	Neither
Streptomyces.sp..WAC.01438	Macrophages.M1	LO	0.0611605	0.265742	0.047822	0.40684	M1 Macrophages	Neither
Streptomyces.sp..WAC.01529	Macrophages.M1	LO	-0.0879908	0.108989	-0.066352	0.249536	M1 Macrophages	Neither
Streptomyces.sp..XC.2026	Macrophages.M1	LO	-0.0713908	0.193766	0.021889	0.704323	M1 Macrophages	Neither
Streptomyces.sp..YIM.121038	Macrophages.M1	LO	-0.00233611	0.966124	-0.0428859	0.457017	M1 Macrophages	Neither
Streptomyces.sp..YPW6	Macrophages.M1	LO	0.0430878	0.433224	0.0361196	0.531095	M1 Macrophages	Neither
Streptomyces.sp..Z022	Macrophages.M1	LO	-0.0335458	0.541846	-0.0206356	0.720527	M1 Macrophages	Neither
Streptomyces.sp..Z423.1	Macrophages.M1	LO	-0.0275386	0.616555	-0.00903014	0.875607	M1 Macrophages	Neither
Streptomyces.spectabilis	Macrophages.M1	LO	-0.000575732	0.991649	-0.0544057	0.345262	M1 Macrophages	Neither
Streptomyces.tendae	Macrophages.M1	LO	-0.0728968	0.184507	0.100857	0.0796336	M1 Macrophages	Neither
Streptomyces.tirandamycinicus	Macrophages.M1	LO	-0.0507374	0.356015	-0.0186996	0.745799	M1 Macrophages	Neither
Streptomyces.vietnamensis	Macrophages.M1	LO	-0.0391498	0.476463	-0.0166706	0.772579	M1 Macrophages	Neither
Streptomyces.vinaceus	Macrophages.M1	LO	0.007454	0.892206	0.0025343	0.964959	M1 Macrophages	Neither
Streptomyces.viridosporus	Macrophages.M1	LO	-0.0713908	0.193766	0.0596213	0.300924	M1 Macrophages	Neither
Streptomyces.xiamenensis	Macrophages.M1	LO	-0.0466343	0.396294	0.0532188	0.355903	M1 Macrophages	Neither
Streptomyces.xinghaiensis	Macrophages.M1	LO	-0.0117411	0.830971	0.0135303	0.814552	M1 Macrophages	Neither
Streptomyces.yatensis	Macrophages.M1	LO	-0.0244986	0.655999	-0.0150111	0.794686	M1 Macrophages	Neither
Streptosporangium.roseum	Macrophages.M1	LO	0.0183931	0.738071	-0.0178784	0.756602	M1 Macrophages	Neither
Succinivibrio.dextrinosolvens	Macrophages.M1	LO	-0.0545481	0.321	0.0637835	0.268376	M1 Macrophages	Neither
Suicoccus.acidiformans	Macrophages.M1	LO	-0.0839259	0.126403	-0.0108655	0.850596	M1 Macrophages	Neither
Sulfodiicoccus.acidiphilus	Macrophages.M1	LO	-0.0971819	0.0765727	0.0847303	0.141171	M1 Macrophages	Neither
Sulfuricaulis.limicola	Macrophages.M1	LO	-0.0195749	0.721916	0.0722581	0.209758	M1 Macrophages	Neither
Sulfuricurvum.kujiense	Macrophages.M1	LO	-0.0713908	0.193766	0.0320159	0.578802	M1 Macrophages	Neither
Sulfurihydrogenibium.azorense	Macrophages.M1	LO	0.0857011	0.11855	0.0208732	0.717445	M1 Macrophages	Neither
Sulfurihydrogenibium.sp..YO3AOP1	Macrophages.M1	LO	-0.0385139	0.483658	0.101289	0.0783455	M1 Macrophages	Neither
Sulfurivermis.fontis	Macrophages.M1	LO	0.01708	0.756156	-0.0688044	0.232424	M1 Macrophages	Neither
Sulfurospirillum.sp..UCH001	Macrophages.M1	LO	-0.0305138	0.57899	-0.0435161	0.450425	M1 Macrophages	Neither
Sutterella.megalosphaeroides	Macrophages.M1	LO	0.017187	0.754677	0.0915187	0.111878	M1 Macrophages	Neither
Sutterella.wadsworthensis	Macrophages.M1	LO	-0.110624	0.0436635	0.0670387	0.244658	M1 Macrophages	ORIEN
Swingsia.sp..F3b2	Macrophages.M1	LO	0.073118	0.183175	0.0416561	0.470036	M1 Macrophages	Neither
Symbiobacterium.thermophilum	Macrophages.M1	LO	-0.0585693	0.286566	0.0410668	0.476346	M1 Macrophages	Neither
Symmachiella.dynata	Macrophages.M1	LO	-0.0360904	0.511615	0.0340061	0.555416	M1 Macrophages	Neither
Synechococcus.sp..A15.28	Macrophages.M1	LO	-0.101114	0.0653376	-0.045741	0.427584	M1 Macrophages	Neither
Synechococcus.sp..CBW1107	Macrophages.M1	LO	-0.0307759	0.575733	0.0210795	0.714774	M1 Macrophages	Neither
Synechococcus.sp..CC9902	Macrophages.M1	LO	-0.0326569	0.552612	-0.0235942	0.682495	M1 Macrophages	Neither
Synechococcus.sp..PCC.6312	Macrophages.M1	LO	0.079997	0.145212	0.00119606	0.983458	M1 Macrophages	Neither
Synechococcus.sp..PCC.7003	Macrophages.M1	LO	0.0189992	0.729771	0.0775356	0.178269	M1 Macrophages	Neither
Synechococcus.sp..PCC.7336	Macrophages.M1	LO	-0.0337094	0.539876	0.0605781	0.29322	M1 Macrophages	Neither
Synechococcus.sp..RSCCF101	Macrophages.M1	LO	0.0733156	0.181991	-0.0285275	0.620866	M1 Macrophages	Neither
Syntrophobacter.fumaroxidans	Macrophages.M1	LO	0.0159805	0.771404	0.0677744	0.239508	M1 Macrophages	Neither
Syntrophotalea.carbinolica	Macrophages.M1	LO	0.0213967	0.697254	-0.0581661	0.312898	M1 Macrophages	Neither
Tabrizicola.piscis	Macrophages.M1	LO	0.0378289	0.491476	0.0412703	0.474162	M1 Macrophages	Neither
Tannerella.sp..oral.taxon.HOT.286	Macrophages.M1	LO	-0.0419358	0.445634	0.0078814	0.891327	M1 Macrophages	Neither
Tardibacter.chloracetimidivorans	Macrophages.M1	LO	-0.00821311	0.881306	0.0622322	0.280214	M1 Macrophages	Neither
Tardiphaga.robiniae	Macrophages.M1	LO	-0.0713908	0.193766	-0.0211929	0.713306	M1 Macrophages	Neither
Tardiphaga.sp..vice304	Macrophages.M1	LO	-0.0713908	0.193766	0.0342281	0.552836	M1 Macrophages	Neither
Tatumella.ptyseos	Macrophages.M1	LO	-0.0902225	0.100265	0.02954	0.60852	M1 Macrophages	Neither
Tenacibaculum.jejuense	Macrophages.M1	LO	0.00159692	0.976839	-0.00533877	0.926263	M1 Macrophages	Neither
Tenacibaculum.mesophilum	Macrophages.M1	LO	0.0690879	0.208573	0.0208563	0.717664	M1 Macrophages	Neither
Tepidanaerobacter.acetatoxydans	Macrophages.M1	LO	-0.0389804	0.478374	0.0968112	0.0925359	M1 Macrophages	Neither
Tepidiforma.bonchosmolovskayae	Macrophages.M1	LO	-0.0795697	0.14738	-0.00598616	0.917351	M1 Macrophages	Neither
Terribacillus.aidingensis	Macrophages.M1	LO	0.0490929	0.37184	0.0965469	0.0934339	M1 Macrophages	Neither
Terricaulis.silvestris	Macrophages.M1	LO	-0.0332843	0.545002	0.0490639	0.394751	M1 Macrophages	Neither
Terriglobus.albidus	Macrophages.M1	LO	0.00287866	0.958263	0.117919	0.0402397	M1 Macrophages	TCGA
Tessaracoccus.flavus	Macrophages.M1	LO	-0.00530889	0.923112	0.114939	0.0455986	M1 Macrophages	TCGA
Tetragenococcus.koreensis	Macrophages.M1	LO	-0.00872544	0.873962	0.0858214	0.136103	M1 Macrophages	Neither
Thalassoglobus.polymorphus	Macrophages.M1	LO	0.0788753	0.150955	0.0539872	0.348991	M1 Macrophages	Neither
Thalassotalea.sp..HSM.43	Macrophages.M1	LO	-0.00304973	0.955785	-0.0230381	0.689585	M1 Macrophages	Neither
Thauera.sp..MZ1T	Macrophages.M1	LO	-0.000199726	0.997103	0.0239014	0.678589	M1 Macrophages	Neither
Theileria.annulata	Macrophages.M1	LO	-0.0637693	0.245851	0.129317	0.024375	M1 Macrophages	TCGA
Theileria.parva	Macrophages.M1	LO	0.0446332	0.416894	0.0534928	0.353429	M1 Macrophages	Neither
Thermaerobacter.sp..FW80	Macrophages.M1	LO	-0.0126661	0.817878	-0.0125815	0.827344	M1 Macrophages	Neither
Thermoactinomyces.vulgaris	Macrophages.M1	LO	-0.00931505	0.865523	0.0696492	0.226727	M1 Macrophages	Neither
Thermoanaerobacterium.sp..RBIITD	Macrophages.M1	LO	0.0422552	0.442174	-0.0113947	0.84341	M1 Macrophages	Neither
Thermoanaerobacterium.thermosaccharolyticum	Macrophages.M1	LO	-0.0765164	0.163594	0.021937	0.703707	M1 Macrophages	Neither
Thermoanaerosceptrum.fracticalcis	Macrophages.M1	LO	0.0174523	0.751015	0.0857722	0.136329	M1 Macrophages	Neither
Thermogutta.terrifontis	Macrophages.M1	LO	0.0720053	0.189948	0.0476233	0.408795	M1 Macrophages	Neither
Thermoleptolyngbya.sp..PKUAC.SCTB121	Macrophages.M1	LO	-0.0417582	0.447564	0.157586	0.00597887	M1 Macrophages	TCGA
Thermomonospora.amylolytica	Macrophages.M1	LO	-0.0316653	0.564744	-0.0581168	0.313309	M1 Macrophages	Neither
Thermothielavioides.terrestris	Macrophages.M1	LO	-0.140794	0.010099	0.020773	0.718745	M1 Macrophages	ORIEN
Thermotoga.caldifontis	Macrophages.M1	LO	0.042787	0.436445	-0.00260032	0.964046	M1 Macrophages	Neither
Thermotomaculum.hydrothermale	Macrophages.M1	LO	-0.0713908	0.193766	-0.00509407	0.929633	M1 Macrophages	Neither
Thermus.aquaticus	Macrophages.M1	LO	0.00349466	0.949343	0.0170115	0.768059	M1 Macrophages	Neither
Thermus.caldilimi	Macrophages.M1	LO	-0.0304904	0.579282	-0.0258194	0.654404	M1 Macrophages	Neither
Thermus.oshimai	Macrophages.M1	LO	0.0336009	0.541182	0.0724056	0.208827	M1 Macrophages	Neither
Thermus.thermophilus	Macrophages.M1	LO	0.0466085	0.396556	-0.00888264	0.877623	M1 Macrophages	Neither
Thioalkalivibrio.sulfidiphilus	Macrophages.M1	LO	0.0299798	0.585654	0.0424969	0.461114	M1 Macrophages	Neither
Thioalkalivibrio.versutus	Macrophages.M1	LO	0.0247565	0.652614	0.00212127	0.970667	M1 Macrophages	Neither
Thiobacillus.denitrificans	Macrophages.M1	LO	-0.0218778	0.690793	0.0506342	0.379779	M1 Macrophages	Neither
Thioflavicoccus.mobilis	Macrophages.M1	LO	0.0287866	0.600668	-0.0579626	0.314596	M1 Macrophages	Neither
Thiohalobacter.thiocyanaticus	Macrophages.M1	LO	-0.0713908	0.193766	0.0990989	0.0850487	M1 Macrophages	Neither
Thiomonas.sp..X19	Macrophages.M1	LO	-0.0713908	0.193766	-0.0381382	0.508379	M1 Macrophages	Neither
Thiospirochaeta.perfilievii	Macrophages.M1	LO	0.0210837	0.701469	0.0514699	0.371954	M1 Macrophages	Neither
Tissierella.sp..JN.28	Macrophages.M1	LO	-0.0360489	0.512101	0.0569981	0.32273	M1 Macrophages	Neither
Tistrella.mobilis	Macrophages.M1	LO	-0.0568061	0.301346	0.0666999	0.247056	M1 Macrophages	Neither
Tolumonas.auensis	Macrophages.M1	LO	-0.0572669	0.297436	-0.0159475	0.78219	M1 Macrophages	Neither
Torulaspora.globosa	Macrophages.M1	LO	-0.100548	0.0668661	0.0328583	0.568847	M1 Macrophages	Neither
Treponema.brennaborense	Macrophages.M1	LO	0.039682	0.470485	0.102734	0.0741621	M1 Macrophages	Neither
Treponema.denticola	Macrophages.M1	LO	0.0885001	0.106948	0.116676	0.0424056	M1 Macrophages	TCGA
Treponema.medium	Macrophages.M1	LO	0.0329691	0.548819	0.071493	0.214637	M1 Macrophages	Neither
Treponema.parvum	Macrophages.M1	LO	0.0244275	0.656934	0.00846011	0.883402	M1 Macrophages	Neither
Treponema.pedis	Macrophages.M1	LO	-0.0102162	0.852655	0.0217411	0.706229	M1 Macrophages	Neither
Treponema.phagedenis	Macrophages.M1	LO	-0.0306381	0.577445	0.0904669	0.116075	M1 Macrophages	Neither
Treponema.ruminis	Macrophages.M1	LO	-0.0713908	0.193766	0.038716	0.501971	M1 Macrophages	Neither
Treponema.socranskii	Macrophages.M1	LO	0.0322457	0.557628	0.0428039	0.457879	M1 Macrophages	Neither
Treponema.sp..Marseille.Q4132	Macrophages.M1	LO	0.100265	0.0676413	0.0801608	0.163976	M1 Macrophages	Neither
Treponema.sp..OMZ.806	Macrophages.M1	LO	-0.000358298	0.994803	0.112379	0.0506692	M1 Macrophages	Neither
Tropheryma.whipplei	Macrophages.M1	LO	0.0690879	0.208573	0.110636	0.0543823	M1 Macrophages	Neither
Tropical.soda.apple.mosaic.virus	Macrophages.M1	LO	-0.0126661	0.817878	-0.0895196	0.11996	M1 Macrophages	Neither
Truepera.radiovictrix	Macrophages.M1	LO	-0.0726487	0.186009	0.0324687	0.573441	M1 Macrophages	Neither
Tsukamurella.paurometabola	Macrophages.M1	LO	-0.0713908	0.193766	-0.100024	0.0821625	M1 Macrophages	Neither
Tsukamurella.tyrosinosolvens	Macrophages.M1	LO	-0.0806667	0.141863	0.0157049	0.785422	M1 Macrophages	Neither
Tsuneonella.amylolytica	Macrophages.M1	LO	0.0512402	0.351263	0.000418386	0.994213	M1 Macrophages	Neither
Tsuneonella.dongtanensis	Macrophages.M1	LO	-0.0713908	0.193766	0.047409	0.410909	M1 Macrophages	Neither
Turicibacter.sanguinis	Macrophages.M1	LO	-0.0125112	0.820068	-0.00475919	0.934249	M1 Macrophages	Neither
Turicibacter.sp..H121	Macrophages.M1	LO	-0.0670007	0.222684	0.0116957	0.839329	M1 Macrophages	Neither
Turneriella.parva	Macrophages.M1	LO	-0.0362468	0.509785	0.0263318	0.648002	M1 Macrophages	Neither
Tuwongella.immobilis	Macrophages.M1	LO	0.0110699	0.840501	0.0383743	0.505755	M1 Macrophages	Neither
uncultured.crAssphage	Macrophages.M1	LO	0.0169894	0.757409	-0.0441726	0.443615	M1 Macrophages	Neither
Urbifossiella.limnaea	Macrophages.M1	LO	0.00763738	0.889571	-0.0336156	0.559967	M1 Macrophages	Neither
Ureibacillus.thermosphaericus	Macrophages.M1	LO	-0.0103632	0.85056	0.111644	0.0522073	M1 Macrophages	Neither
Usitatibacter.rugosus	Macrophages.M1	LO	-0.0987021	0.0720556	-0.0555162	0.335491	M1 Macrophages	Neither
Variibacter.gotjawalensis	Macrophages.M1	LO	-0.0828743	0.131241	-0.0711534	0.216828	M1 Macrophages	Neither
Veillonella.dispar	Macrophages.M1	LO	-0.0792863	0.148831	-0.0150513	0.794148	M1 Macrophages	Neither
Veillonella.rodentium	Macrophages.M1	LO	-0.0472175	0.390407	0.112326	0.0507781	M1 Macrophages	Neither
Vibrio.alginolyticus	Macrophages.M1	LO	0.0650315	0.23661	0.0452431	0.432636	M1 Macrophages	Neither
Vibrio.astriarenae	Macrophages.M1	LO	0.0473882	0.388695	-0.0234953	0.683754	M1 Macrophages	Neither
Vibrio.campbellii	Macrophages.M1	LO	0.0225456	0.681861	0.00180954	0.974976	M1 Macrophages	Neither
Vibrio.cholerae	Macrophages.M1	LO	-0.0302478	0.582305	0.0104098	0.856793	M1 Macrophages	Neither
Vibrio.coralliilyticus	Macrophages.M1	LO	-0.0713908	0.193766	0.0308108	0.593182	M1 Macrophages	Neither
Vibrio.gazogenes	Macrophages.M1	LO	-0.0713908	0.193766	0.0519356	0.367637	M1 Macrophages	Neither
Vibrio.taketomensis	Macrophages.M1	LO	-0.0502711	0.360459	0.0656949	0.254266	M1 Macrophages	Neither
Vibrio.tritonius	Macrophages.M1	LO	0.00704874	0.898034	0.0513005	0.373532	M1 Macrophages	Neither
Virgibacillus.sp..MSP4.1	Macrophages.M1	LO	-0.00990516	0.857092	0.0273874	0.634895	M1 Macrophages	Neither
Vitreoscilla.filiformis	Macrophages.M1	LO	-0.052007	0.344092	0.0238722	0.67896	M1 Macrophages	Neither
Vitreoscilla.sp..C1	Macrophages.M1	LO	-0.0477531	0.385049	0.066144	0.251026	M1 Macrophages	Neither
Waddlia.chondrophila	Macrophages.M1	LO	-0.0329878	0.548592	0.0602911	0.295517	M1 Macrophages	Neither
Weeksella.virosa	Macrophages.M1	LO	-0.0713908	0.193766	0.0343587	0.551321	M1 Macrophages	Neither
Weissella.cibaria	Macrophages.M1	LO	-0.029958	0.585926	0.0693071	0.229022	M1 Macrophages	Neither
Weissella.confusa	Macrophages.M1	LO	-0.0459067	0.403712	0.127753	0.0261675	M1 Macrophages	TCGA
Weissella.cryptocerci	Macrophages.M1	LO	-0.124025	0.023606	0.0353271	0.540151	M1 Macrophages	ORIEN
Weissella.diestrammenae	Macrophages.M1	LO	0.0442244	0.421178	0.0465854	0.419094	M1 Macrophages	Neither
Weissella.hellenica	Macrophages.M1	LO	-0.101114	0.0653376	0.0720625	0.210998	M1 Macrophages	Neither
Weissella.paramesenteroides	Macrophages.M1	LO	-0.0195749	0.721916	0.0359798	0.532687	M1 Macrophages	Neither
Weissella.viridescens	Macrophages.M1	LO	-0.0713908	0.193766	-0.0392618	0.495958	M1 Macrophages	Neither
Weizmannia.coagulans	Macrophages.M1	LO	-0.107649	0.0496766	-0.102903	0.0736842	M1 Macrophages	ORIEN
X.Candida..glabrata	Macrophages.M1	LO	-0.038253	0.486629	0.11018	0.0553914	M1 Macrophages	Neither
X.Haemophilus..ducreyi	Macrophages.M1	LO	-0.0135623	0.805242	0.013149	0.819687	M1 Macrophages	Neither
X.Ochrobactrum..quorumnocens	Macrophages.M1	LO	0.0360091	0.512567	-0.0360525	0.531858	M1 Macrophages	Neither
X.Ruminococcus..gnavus	Macrophages.M1	LO	-0.127015	0.0204227	0.00291406	0.959712	M1 Macrophages	ORIEN
Yarrowia.lipolytica	Macrophages.M1	LO	-0.0936233	0.0880473	0.0829764	0.149619	M1 Macrophages	Neither
Yersinia.aldovae	Macrophages.M1	LO	-0.0379983	0.489536	-0.00612706	0.915413	M1 Macrophages	Neither
Yersinia.enterocolitica	Macrophages.M1	LO	0.0166962	0.761468	0.101421	0.0779564	M1 Macrophages	Neither
Yersinia.frederiksenii	Macrophages.M1	LO	0.00738889	0.893142	0.0911664	0.11327	M1 Macrophages	Neither
Yersinia.pestis	Macrophages.M1	LO	-0.101858	0.0633727	0.0593222	0.30336	M1 Macrophages	Neither
Yersinia.pseudotuberculosis	Macrophages.M1	LO	-0.101114	0.0653376	0.0121964	0.832551	M1 Macrophages	Neither
Yersinia.ruckeri	Macrophages.M1	LO	-0.0207264	0.706293	-0.0935608	0.104069	M1 Macrophages	Neither
Yimella.sp..cx.51	Macrophages.M1	LO	-0.0444613	0.418693	0.0362556	0.529548	M1 Macrophages	Neither
Zobellia.galactanivorans	Macrophages.M1	LO	-0.0740766	0.177484	0.0462752	0.422201	M1 Macrophages	Neither
Zygotorulaspora.mrakii	Macrophages.M1	LO	-0.153626	0.00496073	0.0245834	0.669951	M1 Macrophages	ORIEN
Zymomonas.mobilis	Macrophages.M1	LO	0.088087	0.108601	0.0274619	0.633974	M1 Macrophages	Neither
Zymoseptoria.tritici	Macrophages.M1	LO	-0.0791067	0.149757	0.0322743	0.575739	M1 Macrophages	Neither

### Sheet: Macrophages.M2
microbe	im.cell	onset	ORIEN.est	ORIEN.p	TCGA.est	TCGA.p	newlabs	sigcode
Abiotrophia.defectiva	Macrophages.M2	EO	0.025898	0.778882	0.0268134	0.847381	M2 Macrophages	Neither
Abyssicoccus.albus	Macrophages.M2	EO	-0.120417	0.190172	-0.174168	0.207824	M2 Macrophages	Neither
Acetivibrio.clariflavus	Macrophages.M2	EO	-0.057884	0.530019	-0.0661002	0.634866	M2 Macrophages	Neither
Acetivibrio.thermocellus	Macrophages.M2	EO	-0.0383747	0.677317	-0.124913	0.368135	M2 Macrophages	Neither
Acetomicrobium.mobile	Macrophages.M2	EO	-0.120417	0.190172	-0.14542	0.294084	M2 Macrophages	Neither
Acholeplasma.palmae	Macrophages.M2	EO	0.099245	0.280828	-0.110167	0.427758	M2 Macrophages	Neither
Achromobacter.deleyi	Macrophages.M2	EO	-0.133867	0.144935	0.00815704	0.953318	M2 Macrophages	Neither
Achromobacter.insolitus	Macrophages.M2	EO	-0.185347	0.0426915	0.0178879	0.897846	M2 Macrophages	ORIEN
Achromobacter.xylosoxidans	Macrophages.M2	EO	-0.125449	0.172177	0.24542	0.0736587	M2 Macrophages	Neither
Acidibrevibacterium.fodinaquatile	Macrophages.M2	EO	0.00661633	0.942824	-0.210941	0.125743	M2 Macrophages	Neither
Acidimicrobium.ferrooxidans	Macrophages.M2	EO	-0.114132	0.214523	0.0987843	0.47729	M2 Macrophages	Neither
Acidipropionibacterium.virtanenii	Macrophages.M2	EO	-0.0930001	0.312355	0.0403058	0.772296	M2 Macrophages	Neither
Acinetobacter.baumannii	Macrophages.M2	EO	-0.105612	0.250959	0.110694	0.425538	M2 Macrophages	Neither
Acinetobacter.calcoaceticus	Macrophages.M2	EO	-0.0542392	0.556281	0.205521	0.135989	M2 Macrophages	Neither
Acinetobacter.cumulans	Macrophages.M2	EO	0.0794444	0.388399	-0.0815058	0.55794	M2 Macrophages	Neither
Acinetobacter.guillouiae	Macrophages.M2	EO	-0.123064	0.180544	0.0658892	0.635949	M2 Macrophages	Neither
Acinetobacter.haemolyticus	Macrophages.M2	EO	-0.117771	0.200168	0.0720541	0.604618	M2 Macrophages	Neither
Acinetobacter.johnsonii	Macrophages.M2	EO	-0.0624139	0.49827	-0.0533345	0.701698	M2 Macrophages	Neither
Acinetobacter.junii	Macrophages.M2	EO	0.0359246	0.696876	0.0512893	0.712633	M2 Macrophages	Neither
Acinetobacter.lwoffii	Macrophages.M2	EO	-0.00661633	0.942824	-0.186483	0.176959	M2 Macrophages	Neither
Acinetobacter.nosocomialis	Macrophages.M2	EO	-0.018012	0.845187	0.020702	0.881882	M2 Macrophages	Neither
Acinetobacter.pittii	Macrophages.M2	EO	-0.0833658	0.365336	0.0406316	0.770505	M2 Macrophages	Neither
Acinetobacter.radioresistens	Macrophages.M2	EO	0.122342	0.183133	0.090844	0.513565	M2 Macrophages	Neither
Acinetobacter.schindleri	Macrophages.M2	EO	0.0701331	0.446558	-0.0901023	0.517023	M2 Macrophages	Neither
Acinetobacter.sp..LoGeW2.3	Macrophages.M2	EO	0.099245	0.280828	-0.128369	0.354924	M2 Macrophages	Neither
Acinetobacter.sp..TTH0.4	Macrophages.M2	EO	-0.0712071	0.43961	-0.166676	0.228358	M2 Macrophages	Neither
Acinetobacter.sp..WCHAc010034	Macrophages.M2	EO	0.0124029	0.893047	-0.0701115	0.614418	M2 Macrophages	Neither
Acinetobacter.towneri	Macrophages.M2	EO	-0.14159	0.122932	0.226511	0.0995477	M2 Macrophages	Neither
Acinetobacter.ursingii	Macrophages.M2	EO	-0.0304351	0.74141	-0.00667863	0.961772	M2 Macrophages	Neither
Acinetobacter.variabilis	Macrophages.M2	EO	0.0516074	0.575625	-0.0689987	0.620062	M2 Macrophages	Neither
Actinoalloteichus.hymeniacidonis	Macrophages.M2	EO	-0.0463143	0.615451	-0.0204508	0.883305	M2 Macrophages	Neither
Actinobacillus.porcitonsillarum	Macrophages.M2	EO	-0.214232	0.0187947	0.0308468	0.824761	M2 Macrophages	ORIEN
Actinobacillus.sp..GY.402	Macrophages.M2	EO	-0.20002	0.0284979	-0.110167	0.427758	M2 Macrophages	ORIEN
Actinocatenispora.sera	Macrophages.M2	EO	-0.0267947	0.771433	-0.182891	0.185598	M2 Macrophages	Neither
Actinomadura.sp..WMMA1423	Macrophages.M2	EO	-0.150852	0.100045	-0.272773	0.0459796	M2 Macrophages	TCGA
Actinomadura.verrucosospora	Macrophages.M2	EO	-0.174243	0.056996	-0.14542	0.294084	M2 Macrophages	Neither
Actinomyces.procaprae	Macrophages.M2	EO	-0.043734	0.63529	-0.181959	0.187887	M2 Macrophages	Neither
Actinomyces.sp..HMT.175	Macrophages.M2	EO	-0.0250799	0.785696	0.062542	0.653234	M2 Macrophages	Neither
Actinomyces.sp..oral.taxon.169	Macrophages.M2	EO	0.0541218	0.557137	0.133904	0.334384	M2 Macrophages	Neither
Actinomyces.sp..oral.taxon.897	Macrophages.M2	EO	-0.0727797	0.429548	-0.14542	0.294084	M2 Macrophages	Neither
Actinomyces.viscosus	Macrophages.M2	EO	-0.150852	0.100045	-0.210941	0.125743	M2 Macrophages	Neither
Actinomyces.weissii	Macrophages.M2	EO	0.149529	0.103092	-0.0308468	0.824761	M2 Macrophages	Neither
Actinomyces.wuliandei	Macrophages.M2	EO	-0.143213	0.118653	0.233554	0.0891869	M2 Macrophages	Neither
Actinoplanes.derwentensis	Macrophages.M2	EO	-0.0780819	0.396612	-0.0231178	0.868214	M2 Macrophages	Neither
Actinoplanes.ianthinogenes	Macrophages.M2	EO	-0.0436678	0.635802	0.057896	0.677526	M2 Macrophages	Neither
Actinoplanes.sp..N902.109	Macrophages.M2	EO	0.0886589	0.335577	-0.0743985	0.592882	M2 Macrophages	Neither
Actinopolymorpha.singaporensis	Macrophages.M2	EO	0.170493	0.0626358	-0.0852707	0.539833	M2 Macrophages	Neither
Adhaeribacter.swui	Macrophages.M2	EO	0.0904065	0.326099	0.0349191	0.802066	M2 Macrophages	Neither
Aeoliella.mucimassa	Macrophages.M2	EO	0.119174	0.19482	-0.210941	0.125743	M2 Macrophages	Neither
Aeribacillus.pallidus	Macrophages.M2	EO	0.00661633	0.942824	0.0135827	0.922344	M2 Macrophages	Neither
Aeromonas.caviae	Macrophages.M2	EO	-0.123064	0.180544	-0.125379	0.366337	M2 Macrophages	Neither
Aeromonas.sp..CA23	Macrophages.M2	EO	-0.118721	0.196535	-0.0986295	0.477983	M2 Macrophages	Neither
Aerosticca.soli	Macrophages.M2	EO	-0.0674866	0.463939	0.141692	0.306769	M2 Macrophages	Neither
Afipia.carboxidovorans	Macrophages.M2	EO	0.0886589	0.335577	-0.0276225	0.842833	M2 Macrophages	Neither
Afipia.sp..GAS231	Macrophages.M2	EO	-0.0231615	0.801737	-0.0396414	0.775951	M2 Macrophages	Neither
Agarilytica.rhodophyticola	Macrophages.M2	EO	0.0754262	0.412917	-0.0547507	0.694161	M2 Macrophages	Neither
Aggregatibacter.segnis	Macrophages.M2	EO	-0.153269	0.0946646	-0.0220334	0.874345	M2 Macrophages	Neither
Aggregatibacter.sp..2125159857	Macrophages.M2	EO	-0.0574574	0.53306	-0.0164182	0.906199	M2 Macrophages	Neither
Agrobacterium.larrymoorei	Macrophages.M2	EO	0.104538	0.255836	0.00232982	0.98666	M2 Macrophages	Neither
Agrobacterium.vitis	Macrophages.M2	EO	-0.212173	0.0199938	0.0494332	0.722608	M2 Macrophages	ORIEN
Agromyces.flavus	Macrophages.M2	EO	0.00661633	0.942824	-0.181959	0.187887	M2 Macrophages	Neither
Akkermansia.glycaniphila	Macrophages.M2	EO	-0.0550301	0.550529	-0.176717	0.201144	M2 Macrophages	Neither
Akkermansia.muciniphila	Macrophages.M2	EO	-0.11469	0.212273	-0.0361744	0.795102	M2 Macrophages	Neither
Alcaligenes.aquatilis	Macrophages.M2	EO	0.13365	0.145593	-0.130866	0.345566	M2 Macrophages	Neither
Alcaligenes.faecalis	Macrophages.M2	EO	0.167423	0.0675861	-0.237807	0.0833514	M2 Macrophages	Neither
Algoriphagus.sanaruensis	Macrophages.M2	EO	0.12571	0.171278	-0.0584784	0.674462	M2 Macrophages	Neither
Alicyclobacillus.acidocaldarius	Macrophages.M2	EO	-0.0949637	0.302203	-0.179391	0.194301	M2 Macrophages	Neither
Alienimonas.californiensis	Macrophages.M2	EO	-0.0850415	0.355743	-0.0223545	0.872529	M2 Macrophages	Neither
Alistipes.communis	Macrophages.M2	EO	-0.104482	0.256094	-0.195175	0.157267	M2 Macrophages	Neither
Alistipes.dispar	Macrophages.M2	EO	0.0172417	0.851731	-0.210172	0.127159	M2 Macrophages	Neither
Alistipes.finegoldii	Macrophages.M2	EO	-0.113761	0.216025	0.223532	0.104201	M2 Macrophages	Neither
Alistipes.megaguti	Macrophages.M2	EO	0.0304009	0.74169	-0.0230835	0.868408	M2 Macrophages	Neither
Alkalibacter.sp..ES005	Macrophages.M2	EO	-0.0383747	0.677317	-0.176717	0.201144	M2 Macrophages	Neither
Alkalicella.caledoniensis	Macrophages.M2	EO	0.0516074	0.575625	-0.176251	0.202354	M2 Macrophages	Neither
Alkalihalobacillus.clausii	Macrophages.M2	EO	-0.14159	0.122932	-0.110167	0.427758	M2 Macrophages	Neither
Allokutzneria.albata	Macrophages.M2	EO	-0.0722563	0.432882	0.0262115	0.850767	M2 Macrophages	Neither
Alloprevotella.sp..E39	Macrophages.M2	EO	-0.0978553	0.287653	-0.161585	0.243087	M2 Macrophages	Neither
Altererythrobacter.ishigakiensis	Macrophages.M2	EO	0.0332937	0.718102	-0.14542	0.294084	M2 Macrophages	Neither
Altibacter.sp..ALE3EI	Macrophages.M2	EO	-0.00661633	0.942824	0.0987843	0.47729	M2 Macrophages	Neither
Alysiella.filiformis	Macrophages.M2	EO	0.0939519	0.307406	-0.210941	0.125743	M2 Macrophages	Neither
Aminipila.butyrica	Macrophages.M2	EO	-0.119299	0.194349	-0.340174	0.0118419	M2 Macrophages	TCGA
Aminipila.sp..JN.18	Macrophages.M2	EO	0.00393184	0.966004	0.215927	0.116841	M2 Macrophages	Neither
Ammonifex.degensii	Macrophages.M2	EO	-0.0249781	0.786545	-0.00873718	0.950002	M2 Macrophages	Neither
Amniculibacterium.sp..G2.70	Macrophages.M2	EO	0.11562	0.208568	-0.0700899	0.614527	M2 Macrophages	Neither
Amphibacillus.xylanus	Macrophages.M2	EO	-0.240283	0.0082063	-0.102395	0.461254	M2 Macrophages	ORIEN
Amycolatopsis.albispora	Macrophages.M2	EO	-0.134915	0.141785	0.0926102	0.505377	M2 Macrophages	Neither
Amycolatopsis.japonica	Macrophages.M2	EO	-0.115447	0.209252	0.083524	0.548198	M2 Macrophages	Neither
Amycolatopsis.methanolica	Macrophages.M2	EO	-0.0834105	0.365078	-0.181959	0.187887	M2 Macrophages	Neither
Amycolatopsis.sp..DSM.110486	Macrophages.M2	EO	-0.0834109	0.365075	-0.245889	0.0730916	M2 Macrophages	Neither
Anaerococcus.obesiensis	Macrophages.M2	EO	-0.131003	0.15381	-0.309021	0.0229865	M2 Macrophages	TCGA
Anaerocolumna.sp..CTTW	Macrophages.M2	EO	-0.00463396	0.959938	-0.105984	0.445612	M2 Macrophages	Neither
Anaerolinea.sp...rifampicinis.	Macrophages.M2	EO	-0.0383747	0.677317	0.0543092	0.696507	M2 Macrophages	Neither
Anaerolinea.thermophila	Macrophages.M2	EO	0.0410768	0.655993	-0.0843954	0.544017	M2 Macrophages	Neither
Anaerostipes.rhamnosivorans	Macrophages.M2	EO	-0.0383747	0.677317	0.00670634	0.961614	M2 Macrophages	Neither
Anaerotignum.propionicum	Macrophages.M2	EO	-0.151596	0.0983632	-0.228518	0.0965048	M2 Macrophages	Neither
Anatilimnocola.aggregata	Macrophages.M2	EO	0.00158168	0.986321	0.140083	0.312351	M2 Macrophages	Neither
Ancylobacter.pratisalsi	Macrophages.M2	EO	-0.150852	0.100045	-0.210172	0.127159	M2 Macrophages	Neither
Aquabacter.sp..L1I39	Macrophages.M2	EO	0.00661633	0.942824	-0.183432	0.184277	M2 Macrophages	Neither
Aquaspirillum.sp..LM1	Macrophages.M2	EO	0.157469	0.0858583	0.0987843	0.47729	M2 Macrophages	Neither
Aquisphaera.giovannonii	Macrophages.M2	EO	-0.157548	0.0856982	-0.0197864	0.887071	M2 Macrophages	Neither
Arachidicoccus.soli	Macrophages.M2	EO	-0.0277886	0.7632	-0.165474	0.231777	M2 Macrophages	Neither
Arachidicoccus.sp..B3.10	Macrophages.M2	EO	0.0799768	0.385217	-0.131926	0.341636	M2 Macrophages	Neither
Archangium.violaceum	Macrophages.M2	EO	-0.055579	0.546555	-0.0247853	0.858802	M2 Macrophages	Neither
Arcticibacterium.luteifluviistationis	Macrophages.M2	EO	0.11562	0.208568	-0.210941	0.125743	M2 Macrophages	Neither
Arenibacter.algicola	Macrophages.M2	EO	-0.0039698	0.965676	-0.0214047	0.877902	M2 Macrophages	Neither
Arenimonas.daejeonensis	Macrophages.M2	EO	0.00661633	0.942824	-0.0396792	0.775743	M2 Macrophages	Neither
Arsenophonus.endosymbiont.of.Aphis.craccivora	Macrophages.M2	EO	-0.14159	0.122932	-0.0584784	0.674462	M2 Macrophages	Neither
Asaia.bogorensis	Macrophages.M2	EO	-0.0774934	0.400192	-0.151089	0.275464	M2 Macrophages	Neither
Aspergillus.chevalieri	Macrophages.M2	EO	-0.154079	0.0929122	-0.353333	0.00877161	M2 Macrophages	TCGA
Atopobium.sp..oral.taxon.416	Macrophages.M2	EO	-0.116966	0.20328	0.083524	0.548198	M2 Macrophages	Neither
Aurantimicrobium.sp..MWH.Mo1	Macrophages.M2	EO	0.0969838	0.291988	-0.0679914	0.62519	M2 Macrophages	Neither
Auraticoccus.monumenti	Macrophages.M2	EO	-0.0684308	0.457696	-0.0736993	0.596371	M2 Macrophages	Neither
Aureliella.helgolandensis	Macrophages.M2	EO	0.0516074	0.575625	-0.210749	0.126096	M2 Macrophages	Neither
Austwickia.chelonae	Macrophages.M2	EO	0.0140986	0.878529	-0.110167	0.427758	M2 Macrophages	Neither
Autographa.californica.multiple.nucleopolyhedrovirus	Macrophages.M2	EO	-0.194336	0.0334301	0.0396601	0.775848	M2 Macrophages	ORIEN
Babesia.bigemina	Macrophages.M2	EO	-0.127949	0.163719	0.041978	0.763118	M2 Macrophages	Neither
Bacillus.altitudinis	Macrophages.M2	EO	-0.0163336	0.859457	-0.152939	0.269559	M2 Macrophages	Neither
Bacillus.amyloliquefaciens	Macrophages.M2	EO	-0.093503	0.309734	-0.0520714	0.708445	M2 Macrophages	Neither
Bacillus.anthracis	Macrophages.M2	EO	-0.140036	0.127138	-0.207757	0.131689	M2 Macrophages	Neither
Bacillus.atrophaeus	Macrophages.M2	EO	0.0606668	0.510395	-0.0326607	0.814634	M2 Macrophages	Neither
Bacillus.cytotoxicus	Macrophages.M2	EO	0.00490165	0.957626	0.0528299	0.704391	M2 Macrophages	Neither
Bacillus.dafuensis	Macrophages.M2	EO	-0.150852	0.100045	-0.14542	0.294084	M2 Macrophages	Neither
Bacillus.fonticola	Macrophages.M2	EO	0.00661633	0.942824	-0.151089	0.275464	M2 Macrophages	Neither
Bacillus.freudenreichii	Macrophages.M2	EO	0.00661633	0.942824	0.0308468	0.824761	M2 Macrophages	Neither
Bacillus.gobiensis	Macrophages.M2	EO	0.0205775	0.823473	-0.150856	0.276213	M2 Macrophages	Neither
Bacillus.methanolicus	Macrophages.M2	EO	0.00661633	0.942824	-0.103406	0.45682	M2 Macrophages	Neither
Bacillus.mycoides	Macrophages.M2	EO	-0.0892321	0.332449	-0.300039	0.0275034	M2 Macrophages	TCGA
Bacillus.paranthracis	Macrophages.M2	EO	-0.147602	0.10766	-0.110167	0.427758	M2 Macrophages	Neither
Bacillus.siamensis	Macrophages.M2	EO	-0.131003	0.15381	0.0308468	0.824761	M2 Macrophages	Neither
Bacillus.smithii	Macrophages.M2	EO	-0.0992232	0.280934	-0.101354	0.46585	M2 Macrophages	Neither
Bacillus.sp..1NLA3E	Macrophages.M2	EO	0.099245	0.280828	-0.14542	0.294084	M2 Macrophages	Neither
Bacillus.sp..N1.1	Macrophages.M2	EO	-0.00674173	0.941743	-0.110167	0.427758	M2 Macrophages	Neither
Bacillus.sp..NSP9.1	Macrophages.M2	EO	-0.150852	0.100045	-0.14542	0.294084	M2 Macrophages	Neither
Bacillus.sp..S3	Macrophages.M2	EO	-0.216952	0.0173062	-0.100203	0.470957	M2 Macrophages	ORIEN
Bacillus.thuringiensis	Macrophages.M2	EO	-0.15401	0.0930601	-0.0644749	0.64323	M2 Macrophages	Neither
Bacillus.velezensis	Macrophages.M2	EO	-0.0756005	0.411835	-0.184373	0.181998	M2 Macrophages	Neither
Bacteroides.caccae	Macrophages.M2	EO	-0.0587521	0.523857	-0.168907	0.222101	M2 Macrophages	Neither
Bacteroides.caecimuris	Macrophages.M2	EO	-0.0879652	0.339387	-0.000480065	0.997251	M2 Macrophages	Neither
Bacteroides.fragilis	Macrophages.M2	EO	-0.0767186	0.404934	0.0675123	0.627635	M2 Macrophages	Neither
Bacteroides.heparinolyticus	Macrophages.M2	EO	-0.0995598	0.279298	0.0707659	0.611109	M2 Macrophages	Neither
Bacteroides.intestinalis	Macrophages.M2	EO	-0.0650594	0.480201	-0.269615	0.0486576	M2 Macrophages	TCGA
Bacteroides.luhongzhouii	Macrophages.M2	EO	-0.233333	0.010324	-0.110167	0.427758	M2 Macrophages	ORIEN
Bacteroides.ovatus	Macrophages.M2	EO	-0.227167	0.0125901	-0.0821497	0.554823	M2 Macrophages	ORIEN
Bacteroides.salyersiae	Macrophages.M2	EO	-0.207567	0.0229167	-0.119387	0.389864	M2 Macrophages	ORIEN
Bacteroides.sp..A1C1	Macrophages.M2	EO	0.0939519	0.307406	-0.101354	0.46585	M2 Macrophages	Neither
Bacteroides.sp..CBA7301	Macrophages.M2	EO	-0.0582785	0.527214	-0.124609	0.369311	M2 Macrophages	Neither
Bacteroides.sp..M10	Macrophages.M2	EO	-0.14376	0.117237	-0.110167	0.427758	M2 Macrophages	Neither
Bacteroides.xylanisolvens	Macrophages.M2	EO	-0.0448636	0.626572	-0.164705	0.233984	M2 Macrophages	Neither
Bacteroides.zhangwenhongi	Macrophages.M2	EO	-0.117791	0.20009	-0.0736993	0.596371	M2 Macrophages	Neither
Bacteroides.zoogleoformans	Macrophages.M2	EO	0.131061	0.153629	-0.0698381	0.615802	M2 Macrophages	Neither
Baekduia.soli	Macrophages.M2	EO	0.0251421	0.785178	-0.0673199	0.628619	M2 Macrophages	Neither
Barnesiella.viscericola	Macrophages.M2	EO	-0.0444896	0.629453	0.011142	0.936266	M2 Macrophages	Neither
Bergeyella.cardium	Macrophages.M2	EO	0.00661633	0.942824	0.0899309	0.517824	M2 Macrophages	Neither
Bernardetia.litoralis	Macrophages.M2	EO	-0.0383747	0.677317	-0.151089	0.275464	M2 Macrophages	Neither
Berryella.intestinalis	Macrophages.M2	EO	0.0516074	0.575625	-0.101354	0.46585	M2 Macrophages	Neither
Bifidobacterium.actinocoloniiforme	Macrophages.M2	EO	0.099245	0.280828	-0.110167	0.427758	M2 Macrophages	Neither
Bifidobacterium.adolescentis	Macrophages.M2	EO	-0.171248	0.0614662	-0.0217895	0.875725	M2 Macrophages	Neither
Bifidobacterium.angulatum	Macrophages.M2	EO	-0.123064	0.180544	-0.0212189	0.878954	M2 Macrophages	Neither
Bifidobacterium.animalis	Macrophages.M2	EO	0.0327749	0.722314	-0.0965809	0.487217	M2 Macrophages	Neither
Bifidobacterium.asteroides	Macrophages.M2	EO	-0.0325794	0.723902	0.0403058	0.772296	M2 Macrophages	Neither
Bifidobacterium.bifidum	Macrophages.M2	EO	-0.029549	0.748684	-0.123979	0.371753	M2 Macrophages	Neither
Bifidobacterium.breve	Macrophages.M2	EO	-0.13365	0.145593	-0.0196827	0.887659	M2 Macrophages	Neither
Bifidobacterium.longum	Macrophages.M2	EO	-0.0549017	0.551461	-0.107026	0.441128	M2 Macrophages	Neither
Bifidobacterium.pseudocatenulatum	Macrophages.M2	EO	-0.160753	0.079438	0.11898	0.391492	M2 Macrophages	Neither
Bifidobacterium.pseudolongum	Macrophages.M2	EO	0.099245	0.280828	-0.110167	0.427758	M2 Macrophages	Neither
Bifidobacterium.pullorum	Macrophages.M2	EO	-0.0410213	0.656429	-0.0212189	0.878954	M2 Macrophages	Neither
Bifidobacterium.scardovii	Macrophages.M2	EO	-0.261698	0.00388628	-0.0212189	0.878954	M2 Macrophages	ORIEN
Bifidobacterium.thermophilum	Macrophages.M2	EO	0.00661633	0.942824	-0.0765533	0.582186	M2 Macrophages	Neither
Biomaibacter.acetigenes	Macrophages.M2	EO	-0.150852	0.100045	-0.0160342	0.908384	M2 Macrophages	Neither
Blastochloris.tepida	Macrophages.M2	EO	-0.0115729	0.900166	-0.126655	0.361438	M2 Macrophages	Neither
Blautia.producta	Macrophages.M2	EO	-0.106748	0.24587	-0.134438	0.332441	M2 Macrophages	Neither
Blautia.sp..LZLJ.3	Macrophages.M2	EO	-0.130098	0.156699	-0.0318133	0.819361	M2 Macrophages	Neither
Bombilactobacillus.bombi	Macrophages.M2	EO	-0.0383747	0.677317	-0.151089	0.275464	M2 Macrophages	Neither
Bordetella.bronchialis	Macrophages.M2	EO	-0.14159	0.122932	0.167543	0.225912	M2 Macrophages	Neither
Bordetella.hinzii	Macrophages.M2	EO	0.0277886	0.7632	-0.112366	0.418535	M2 Macrophages	Neither
Bordetella.holmesii	Macrophages.M2	EO	-0.00444132	0.961602	-0.015993	0.908618	M2 Macrophages	Neither
Borrelia.crocidurae	Macrophages.M2	EO	-0.0657006	0.475876	0.163047	0.238791	M2 Macrophages	Neither
Borrelia.miyamotoi	Macrophages.M2	EO	-0.113239	0.218153	-0.101354	0.46585	M2 Macrophages	Neither
Boseongicola.sp..CCM32	Macrophages.M2	EO	-0.14159	0.122932	0.083524	0.548198	M2 Macrophages	Neither
Brachybacterium.avium	Macrophages.M2	EO	0.0129791	0.88811	0.00547274	0.968671	M2 Macrophages	Neither
Brachybacterium.faecium	Macrophages.M2	EO	0.059547	0.518247	-0.0297987	0.830626	M2 Macrophages	Neither
Brachybacterium.saurashtrense	Macrophages.M2	EO	-0.123064	0.180544	-0.0523752	0.70682	M2 Macrophages	Neither
Brachybacterium.vulturis	Macrophages.M2	EO	-0.059547	0.518247	-0.181959	0.187887	M2 Macrophages	Neither
Brachyspira.intermedia	Macrophages.M2	EO	-0.15553	0.0898391	-0.101354	0.46585	M2 Macrophages	Neither
Brachyspira.murdochii	Macrophages.M2	EO	0.0128683	0.889058	0.0308468	0.824761	M2 Macrophages	Neither
Brachyspira.pilosicoli	Macrophages.M2	EO	-0.150852	0.100045	0.083524	0.548198	M2 Macrophages	Neither
Brasilonema.sennae	Macrophages.M2	EO	-0.148691	0.105061	0.00349473	0.979991	M2 Macrophages	Neither
Breoghania.sp..L.A4	Macrophages.M2	EO	-0.150852	0.100045	-0.0204508	0.883305	M2 Macrophages	Neither
Brevefilum.fermentans	Macrophages.M2	EO	-0.11823	0.198407	0.0135675	0.922431	M2 Macrophages	Neither
Brevirhabdus.pacifica	Macrophages.M2	EO	-0.0516074	0.575625	-0.194307	0.159159	M2 Macrophages	Neither
Brucella.suis	Macrophages.M2	EO	0.0251421	0.785178	-0.110167	0.427758	M2 Macrophages	Neither
Bulleidia.sp..zg.1006	Macrophages.M2	EO	-0.206205	0.0238485	0.015074	0.913849	M2 Macrophages	ORIEN
Burkholderia.ambifaria	Macrophages.M2	EO	-0.0175506	0.849106	0.166006	0.230258	M2 Macrophages	Neither
Burkholderia.anthina	Macrophages.M2	EO	-0.0939519	0.307406	0.0184185	0.894833	M2 Macrophages	Neither
Burkholderia.cenocepacia	Macrophages.M2	EO	-0.116856	0.20371	-0.20119	0.144617	M2 Macrophages	Neither
Burkholderia.cepacia	Macrophages.M2	EO	-0.0330431	0.720135	0.0439846	0.752147	M2 Macrophages	Neither
Burkholderia.contaminans	Macrophages.M2	EO	-0.142231	0.121228	-0.0211449	0.879373	M2 Macrophages	Neither
Burkholderia.diffusa	Macrophages.M2	EO	-0.128749	0.16108	0.233554	0.0891869	M2 Macrophages	Neither
Burkholderia.glumae	Macrophages.M2	EO	-0.173623	0.0578988	-0.0282225	0.839463	M2 Macrophages	Neither
Burkholderia.lata	Macrophages.M2	EO	-0.109831	0.232414	-0.0454141	0.744361	M2 Macrophages	Neither
Burkholderia.mallei	Macrophages.M2	EO	0.0516074	0.575625	-0.144256	0.298008	M2 Macrophages	Neither
Burkholderia.multivorans	Macrophages.M2	EO	-0.101892	0.268135	-0.0948839	0.494936	M2 Macrophages	Neither
Burkholderia.pseudomallei	Macrophages.M2	EO	0.0290339	0.752922	-0.16165	0.242894	M2 Macrophages	Neither
Burkholderia.pyrrocinia	Macrophages.M2	EO	0.107185	0.24393	-0.181959	0.187887	M2 Macrophages	Neither
Burkholderia.seminalis	Macrophages.M2	EO	-0.099245	0.280828	-0.181959	0.187887	M2 Macrophages	Neither
Burkholderia.sp..BDU8	Macrophages.M2	EO	0.0789164	0.391569	-0.0121936	0.930265	M2 Macrophages	Neither
Burkholderia.sp..CCGE1003	Macrophages.M2	EO	0.149529	0.103092	-0.175785	0.203568	M2 Macrophages	Neither
Burkholderia.sp..DHOD12	Macrophages.M2	EO	-0.0313303	0.734084	0.0847794	0.542179	M2 Macrophages	Neither
Burkholderia.sp..NK8	Macrophages.M2	EO	-0.0357282	0.698453	0.083524	0.548198	M2 Macrophages	Neither
Burkholderia.territorii	Macrophages.M2	EO	-0.18086	0.0480624	0.10694	0.441498	M2 Macrophages	ORIEN
Burkholderia.ubonensis	Macrophages.M2	EO	0.00661633	0.942824	0.0184424	0.894697	M2 Macrophages	Neither
Burkholderia.virus.BcepSaruman	Macrophages.M2	EO	0.0516074	0.575625	-0.14542	0.294084	M2 Macrophages	Neither
Buttiauxella.sp..3AFRM03	Macrophages.M2	EO	-0.0330817	0.719822	0.0268608	0.847114	M2 Macrophages	Neither
Butyricimonas.faecalis	Macrophages.M2	EO	-0.0476936	0.604958	-0.18608	0.177914	M2 Macrophages	Neither
Butyricimonas.virosa	Macrophages.M2	EO	-0.14927	0.103697	-0.193296	0.161381	M2 Macrophages	Neither
Butyrivibrio.fibrisolvens	Macrophages.M2	EO	-0.142376	0.120843	0.168148	0.224217	M2 Macrophages	Neither
Caldilinea.aerophila	Macrophages.M2	EO	-0.0410119	0.656502	-0.0189146	0.892017	M2 Macrophages	Neither
Caloramator.sp..E03	Macrophages.M2	EO	0.00969287	0.916319	-0.0567943	0.683336	M2 Macrophages	Neither
Caloranaerobacter.azorensis	Macrophages.M2	EO	-0.0436632	0.635838	0.0454141	0.744361	M2 Macrophages	Neither
Campylobacter.avium	Macrophages.M2	EO	-0.103381	0.261165	0.0308468	0.824761	M2 Macrophages	Neither
Campylobacter.coli	Macrophages.M2	EO	-0.0893491	0.331813	-0.0520714	0.708445	M2 Macrophages	Neither
Campylobacter.gracilis	Macrophages.M2	EO	0.0582542	0.527386	0.0987843	0.47729	M2 Macrophages	Neither
Campylobacter.hominis	Macrophages.M2	EO	-0.0378789	0.681259	-0.258377	0.0592388	M2 Macrophages	Neither
Campylobacter.jejuni	Macrophages.M2	EO	-0.104896	0.254204	-0.103406	0.45682	M2 Macrophages	Neither
Campylobacter.showae	Macrophages.M2	EO	-0.0796443	0.387202	0.0653868	0.638531	M2 Macrophages	Neither
Candida.orthopsilosis	Macrophages.M2	EO	-0.125214	0.172989	-0.206545	0.134008	M2 Macrophages	Neither
Candidatus.Babela.massiliensis	Macrophages.M2	EO	0.00789276	0.931818	-0.151089	0.275464	M2 Macrophages	Neither
Candidatus.Deianiraea.vastatrix	Macrophages.M2	EO	-0.106197	0.248327	0.188361	0.172559	M2 Macrophages	Neither
Candidatus.Desulfofervidus.auxilii	Macrophages.M2	EO	0.0303544	0.742071	-0.110167	0.427758	M2 Macrophages	Neither
Candidatus.Desulfovibrio.trichonymphae	Macrophages.M2	EO	-0.0631999	0.492865	-0.14542	0.294084	M2 Macrophages	Neither
Candidatus.Endolissoclinum.faulkneri	Macrophages.M2	EO	-0.0505414	0.583549	-0.109359	0.431176	M2 Macrophages	Neither
Candidatus.Erwinia.haradaeae	Macrophages.M2	EO	0.0247304	0.788612	0.0752656	0.588567	M2 Macrophages	Neither
Candidatus.Filomicrobium.marinum	Macrophages.M2	EO	0.00661633	0.942824	-0.0679914	0.62519	M2 Macrophages	Neither
Candidatus.Fukatsuia.symbiotica	Macrophages.M2	EO	-0.13365	0.145593	-0.0584784	0.674462	M2 Macrophages	Neither
Candidatus.Hodgkinia.cicadicola	Macrophages.M2	EO	-0.0627506	0.495951	-0.210097	0.127298	M2 Macrophages	Neither
Candidatus.Izimaplasma.sp..HR1	Macrophages.M2	EO	-0.0585363	0.525385	-0.14542	0.294084	M2 Macrophages	Neither
Candidatus.Kinetoplastibacterium.sorsogonicusi	Macrophages.M2	EO	0.00661633	0.942824	-0.110167	0.427758	M2 Macrophages	Neither
Candidatus.Methylopumilus.turicensis	Macrophages.M2	EO	0.0516074	0.575625	-0.0212189	0.878954	M2 Macrophages	Neither
Candidatus.Nanosynbacter.lyticus	Macrophages.M2	EO	-0.139779	0.127843	-0.0370525	0.79024	M2 Macrophages	Neither
Candidatus.Nitrosacidococcus.tergens	Macrophages.M2	EO	0.128357	0.162369	0.0308468	0.824761	M2 Macrophages	Neither
Candidatus.Nitrosocosmicus.oleophilus	Macrophages.M2	EO	0.117771	0.200168	0.233554	0.0891869	M2 Macrophages	Neither
Candidatus.Nitrososphaera.gargensis	Macrophages.M2	EO	-0.150852	0.100045	-0.0936127	0.50076	M2 Macrophages	Neither
Candidatus.Paracaedibacter.acanthamoebae	Macrophages.M2	EO	-0.150852	0.100045	-0.0726885	0.601432	M2 Macrophages	Neither
Candidatus.Phycorickettsia.trachydisci	Macrophages.M2	EO	0.0516074	0.575625	-0.0678376	0.625975	M2 Macrophages	Neither
Candidatus.Planktophila.lacus	Macrophages.M2	EO	0.00661633	0.942824	-0.0679914	0.62519	M2 Macrophages	Neither
Candidatus.Prometheoarchaeum.syntrophicum	Macrophages.M2	EO	0.149529	0.103092	0.215927	0.116841	M2 Macrophages	Neither
Candidatus.Promineofilum.breve	Macrophages.M2	EO	-0.0470861	0.60957	-0.203806	0.139358	M2 Macrophages	Neither
Candidatus.Saccharimonas.aalborgensis	Macrophages.M2	EO	-0.0129667	0.888216	0.0862266	0.535282	M2 Macrophages	Neither
Candidatus.Sneabacter.namystus	Macrophages.M2	EO	-0.0345404	0.708016	-0.0611603	0.660423	M2 Macrophages	Neither
Candidatus.Sodalis.pierantonius	Macrophages.M2	EO	0.00843191	0.927173	-0.0563166	0.685861	M2 Macrophages	Neither
Candidatus.Walczuchella.monophlebidarum	Macrophages.M2	EO	0.00661633	0.942824	-0.0415736	0.765334	M2 Macrophages	Neither
Capnocytophaga.endodontalis	Macrophages.M2	EO	-0.116722	0.204233	-0.0250561	0.857275	M2 Macrophages	Neither
Capnocytophaga.haemolytica	Macrophages.M2	EO	-0.221462	0.0150628	0.170231	0.218445	M2 Macrophages	ORIEN
Capnocytophaga.leadbetteri	Macrophages.M2	EO	0.0939519	0.307406	-0.110167	0.427758	M2 Macrophages	Neither
Capnocytophaga.sputigena	Macrophages.M2	EO	-0.0122753	0.89414	0.0846676	0.542714	M2 Macrophages	Neither
Caproiciproducens.sp..NJN.50	Macrophages.M2	EO	0.0595594	0.51816	0.0454141	0.744361	M2 Macrophages	Neither
Cardiobacterium.hominis	Macrophages.M2	EO	-0.0873653	0.342703	0.0783916	0.57313	M2 Macrophages	Neither
Casimicrobium.huifangae	Macrophages.M2	EO	-0.0781916	0.395948	-0.00451261	0.974165	M2 Macrophages	Neither
Cedecea.neteri	Macrophages.M2	EO	-0.0425489	0.64449	-0.151517	0.27409	M2 Macrophages	Neither
Cellulomonas.fimi	Macrophages.M2	EO	-0.0145559	0.874621	0.083524	0.548198	M2 Macrophages	Neither
Cellulomonas.gilvus	Macrophages.M2	EO	-0.167855	0.0668709	-0.14542	0.294084	M2 Macrophages	Neither
Cellulomonas.sp..H30R.01	Macrophages.M2	EO	-0.0463143	0.615451	0.057896	0.677526	M2 Macrophages	Neither
Cellulosilyticum.lentocellum	Macrophages.M2	EO	-0.069273	0.452166	-0.110167	0.427758	M2 Macrophages	Neither
Cellulosimicrobium.cellulans	Macrophages.M2	EO	-0.079995	0.385109	-0.0295498	0.83202	M2 Macrophages	Neither
Cellvibrio.sp..KY.GH.1	Macrophages.M2	EO	0.201171	0.0275784	0.0655769	0.637554	M2 Macrophages	ORIEN
Chitinolyticbacter.meiyuanensis	Macrophages.M2	EO	0.0410213	0.656429	-0.140275	0.311682	M2 Macrophages	Neither
Chloracidobacterium.validum	Macrophages.M2	EO	0.131061	0.153629	-0.0527143	0.705008	M2 Macrophages	Neither
Chlorobaculum.parvum	Macrophages.M2	EO	0.0172025	0.852064	0.057896	0.677526	M2 Macrophages	Neither
Chloroflexus.aggregans	Macrophages.M2	EO	-0.0858168	0.351359	0.233554	0.0891869	M2 Macrophages	Neither
Choristoneura.fumiferana.granulovirus	Macrophages.M2	EO	-0.0941398	0.306436	-0.109794	0.429335	M2 Macrophages	Neither
Christensenella.minuta	Macrophages.M2	EO	-0.120725	0.189035	-0.0485853	0.727179	M2 Macrophages	Neither
Christensenella.sp..Marseille.P3954	Macrophages.M2	EO	0.0360134	0.696163	0.12348	0.373697	M2 Macrophages	Neither
Chroococcidiopsis.thermalis	Macrophages.M2	EO	-0.0330817	0.719822	-0.203219	0.140527	M2 Macrophages	Neither
Chthonomonas.calidirosea	Macrophages.M2	EO	-0.129909	0.157306	-0.0592617	0.67035	M2 Macrophages	Neither
Citrobacter.arsenatis	Macrophages.M2	EO	-0.150852	0.100045	-0.210941	0.125743	M2 Macrophages	Neither
Citrobacter.freundii	Macrophages.M2	EO	-0.0142978	0.876827	-0.0614872	0.658719	M2 Macrophages	Neither
Citrobacter.tructae	Macrophages.M2	EO	0.0996617	0.278803	-0.182891	0.185598	M2 Macrophages	Neither
Cloacibacterium.normanense	Macrophages.M2	EO	0.00111188	0.990384	0.0873016	0.530186	M2 Macrophages	Neither
Clostridioides.difficile	Macrophages.M2	EO	-0.191103	0.0365438	-0.240208	0.0801916	M2 Macrophages	ORIEN
Clostridium.argentinense	Macrophages.M2	EO	0.0516074	0.575625	-0.0520714	0.708445	M2 Macrophages	Neither
Clostridium.baratii	Macrophages.M2	EO	-0.167386	0.0676476	-0.0924605	0.506069	M2 Macrophages	Neither
Clostridium.beijerinckii	Macrophages.M2	EO	-0.106856	0.245387	-0.11441	0.410066	M2 Macrophages	Neither
Clostridium.bornimense	Macrophages.M2	EO	0.0016192	0.985996	-0.15703	0.256803	M2 Macrophages	Neither
Clostridium.botulinum	Macrophages.M2	EO	-0.0397663	0.666302	-0.188845	0.171441	M2 Macrophages	Neither
Clostridium.butyricum	Macrophages.M2	EO	-0.00397196	0.965657	0.0370441	0.790286	M2 Macrophages	Neither
Clostridium.cellulovorans	Macrophages.M2	EO	-0.143025	0.119142	0.171861	0.214004	M2 Macrophages	Neither
Clostridium.chauvoei	Macrophages.M2	EO	-0.117771	0.200168	-0.244631	0.0746197	M2 Macrophages	Neither
Clostridium.drakei	Macrophages.M2	EO	0.0695628	0.450272	-0.101354	0.46585	M2 Macrophages	Neither
Clostridium.estertheticum	Macrophages.M2	EO	0.0241324	0.793608	-0.239168	0.081548	M2 Macrophages	Neither
Clostridium.gasigenes	Macrophages.M2	EO	0.00661633	0.942824	0.171861	0.214004	M2 Macrophages	Neither
Clostridium.intestinale	Macrophages.M2	EO	0.0835375	0.364345	0.00240032	0.986256	M2 Macrophages	Neither
Clostridium.isatidis	Macrophages.M2	EO	0.0516074	0.575625	0.00988934	0.943419	M2 Macrophages	Neither
Clostridium.kluyveri	Macrophages.M2	EO	-0.0615307	0.504381	0.0081611	0.953295	M2 Macrophages	Neither
Clostridium.perfringens	Macrophages.M2	EO	-0.121772	0.185198	-0.255596	0.0621237	M2 Macrophages	Neither
Clostridium.sp...deep.sea.	Macrophages.M2	EO	-0.0366905	0.69074	-0.169643	0.220064	M2 Macrophages	Neither
Clostridium.sp..AWRP	Macrophages.M2	EO	-0.0686623	0.456172	-0.101354	0.46585	M2 Macrophages	Neither
Clostridium.sp..C1	Macrophages.M2	EO	0.0274474	0.766024	-0.210941	0.125743	M2 Macrophages	Neither
Clostridium.sp..CT4	Macrophages.M2	EO	-0.15809	0.084613	-0.112647	0.417367	M2 Macrophages	Neither
Clostridium.sp..DL.VIII	Macrophages.M2	EO	-0.0839583	0.361926	-0.167351	0.226452	M2 Macrophages	Neither
Clostridium.sp..JN.9	Macrophages.M2	EO	-0.0621935	0.499791	0.0199777	0.885986	M2 Macrophages	Neither
Clostridium.sp..SY8519	Macrophages.M2	EO	-0.127937	0.163758	-0.224311	0.10297	M2 Macrophages	Neither
Clostridium.sporogenes	Macrophages.M2	EO	-0.150852	0.100045	-0.0228904	0.869499	M2 Macrophages	Neither
Clostridium.taeniosporum	Macrophages.M2	EO	0.0754262	0.412917	-0.14542	0.294084	M2 Macrophages	Neither
Clostridium.tetani	Macrophages.M2	EO	-0.18414	0.044084	-0.0690788	0.619655	M2 Macrophages	ORIEN
Clostridium.thermarum	Macrophages.M2	EO	-0.105785	0.250179	0.019642	0.88789	M2 Macrophages	Neither
Collimonas.arenae	Macrophages.M2	EO	-0.0519665	0.572967	0.147572	0.286922	M2 Macrophages	Neither
Collinsella.sp..zg1085	Macrophages.M2	EO	-0.137879	0.133159	-0.104978	0.449969	M2 Macrophages	Neither
Comamonas.aquatica	Macrophages.M2	EO	-0.0189279	0.837421	0.00675388	0.961342	M2 Macrophages	Neither
Comamonas.kerstersii	Macrophages.M2	EO	-0.0383747	0.677317	-0.0908849	0.513374	M2 Macrophages	Neither
Comamonas.koreensis	Macrophages.M2	EO	0.00661633	0.942824	-0.135829	0.327419	M2 Macrophages	Neither
Comamonas.piscis	Macrophages.M2	EO	-0.0825373	0.370137	-0.0738316	0.59571	M2 Macrophages	Neither
Comamonas.sp..Y33R10.2	Macrophages.M2	EO	0.00661633	0.942824	-0.118392	0.393856	M2 Macrophages	Neither
Comamonas.testosteroni	Macrophages.M2	EO	-0.0814332	0.376594	-0.0702758	0.613586	M2 Macrophages	Neither
Comamonas.thiooxydans	Macrophages.M2	EO	-0.0314144	0.733397	-0.0348211	0.80261	M2 Macrophages	Neither
Conexibacter.sp..SYSU.D00693	Macrophages.M2	EO	-0.198434	0.0298078	-0.121653	0.380864	M2 Macrophages	ORIEN
Conexivisphaera.calida	Macrophages.M2	EO	-0.0881852	0.338175	-0.0931927	0.502692	M2 Macrophages	Neither
Coprobacter.secundus	Macrophages.M2	EO	-0.0696497	0.449705	0.0088137	0.949565	M2 Macrophages	Neither
Coraliomargarita.akajimensis	Macrophages.M2	EO	-0.0383747	0.677317	-0.0584784	0.674462	M2 Macrophages	Neither
Corallococcus.coralloides	Macrophages.M2	EO	0.12571	0.171278	-0.00704904	0.959654	M2 Macrophages	Neither
Corynebacterium.atypicum	Macrophages.M2	EO	-0.0427838	0.642662	-0.181959	0.187887	M2 Macrophages	Neither
Corynebacterium.aurimucosum	Macrophages.M2	EO	0.00661633	0.942824	0.00350937	0.979907	M2 Macrophages	Neither
Corynebacterium.bovis	Macrophages.M2	EO	0.0693119	0.451912	-0.0705935	0.61198	M2 Macrophages	Neither
Corynebacterium.callunae	Macrophages.M2	EO	0.00661633	0.942824	-0.200763	0.14549	M2 Macrophages	Neither
Corynebacterium.coyleae	Macrophages.M2	EO	0.018714	0.839234	0.0663812	0.633424	M2 Macrophages	Neither
Corynebacterium.doosanense	Macrophages.M2	EO	-0.0939519	0.307406	-0.234205	0.0882738	M2 Macrophages	Neither
Corynebacterium.genitalium	Macrophages.M2	EO	-0.00162866	0.985915	-0.0520567	0.708524	M2 Macrophages	Neither
Corynebacterium.glucuronolyticum	Macrophages.M2	EO	-0.0488843	0.595964	-0.289374	0.0338096	M2 Macrophages	TCGA
Corynebacterium.glutamicum	Macrophages.M2	EO	-0.0185671	0.840479	-0.0782084	0.57403	M2 Macrophages	Neither
Corynebacterium.imitans	Macrophages.M2	EO	0.117771	0.200168	-0.0690106	0.620002	M2 Macrophages	Neither
Corynebacterium.incognita	Macrophages.M2	EO	0.099245	0.280828	0.1758	0.203529	M2 Macrophages	Neither
Corynebacterium.jeikeium	Macrophages.M2	EO	-0.0978555	0.287651	-0.122933	0.375836	M2 Macrophages	Neither
Corynebacterium.kefirresidentii	Macrophages.M2	EO	-0.0463758	0.614982	0.206054	0.134956	M2 Macrophages	Neither
Corynebacterium.kroppenstedtii	Macrophages.M2	EO	-0.102729	0.264201	-0.0137645	0.921309	M2 Macrophages	Neither
Corynebacterium.liangguodongii	Macrophages.M2	EO	0.00661633	0.942824	-0.101354	0.46585	M2 Macrophages	Neither
Corynebacterium.lizhenjunii	Macrophages.M2	EO	0.00661633	0.942824	-0.0529662	0.703663	M2 Macrophages	Neither
Corynebacterium.macginleyi	Macrophages.M2	EO	-0.164882	0.0719196	-0.0727971	0.600887	M2 Macrophages	Neither
Corynebacterium.maris	Macrophages.M2	EO	0.0555473	0.546784	0.0135143	0.922734	M2 Macrophages	Neither
Corynebacterium.matruchotii	Macrophages.M2	EO	0.11803	0.199171	0.234232	0.0882362	M2 Macrophages	Neither
Corynebacterium.minutissimum	Macrophages.M2	EO	0.0192517	0.834679	-0.33396	0.0135877	M2 Macrophages	TCGA
Corynebacterium.mustelae	Macrophages.M2	EO	-0.14159	0.122932	-0.144884	0.29589	M2 Macrophages	Neither
Corynebacterium.propinquum	Macrophages.M2	EO	-0.110131	0.231135	0.119184	0.390677	M2 Macrophages	Neither
Corynebacterium.provencense	Macrophages.M2	EO	-0.117771	0.200168	0.0202587	0.884393	M2 Macrophages	Neither
Corynebacterium.pseudotuberculosis	Macrophages.M2	EO	-0.0727797	0.429548	-0.110167	0.427758	M2 Macrophages	Neither
Corynebacterium.riegelii	Macrophages.M2	EO	-0.0991293	0.281392	0.178568	0.196387	M2 Macrophages	Neither
Corynebacterium.sanguinis	Macrophages.M2	EO	0.099245	0.280828	-0.134322	0.332863	M2 Macrophages	Neither
Corynebacterium.segmentosum	Macrophages.M2	EO	-0.136479	0.137181	0.0857757	0.537426	M2 Macrophages	Neither
Corynebacterium.silvaticum	Macrophages.M2	EO	-0.150852	0.100045	0.233554	0.0891869	M2 Macrophages	Neither
Corynebacterium.simulans	Macrophages.M2	EO	0.0538008	0.559481	0.0782513	0.573819	M2 Macrophages	Neither
Corynebacterium.singulare	Macrophages.M2	EO	0.00756297	0.934661	0.188127	0.173105	M2 Macrophages	Neither
Corynebacterium.sp..1959	Macrophages.M2	EO	0.00661633	0.942824	-0.0432366	0.756231	M2 Macrophages	Neither
Corynebacterium.sp..2039	Macrophages.M2	EO	-0.0807193	0.380806	-0.124987	0.36785	M2 Macrophages	Neither
Corynebacterium.sp..FDAARGOS.1242	Macrophages.M2	EO	0.099245	0.280828	-0.127217	0.359295	M2 Macrophages	Neither
Corynebacterium.sp..NML93.0612	Macrophages.M2	EO	0.00661633	0.942824	0.0776745	0.576655	M2 Macrophages	Neither
Corynebacterium.sp..NML98.0116	Macrophages.M2	EO	0.107396	0.242995	-0.165053	0.232983	M2 Macrophages	Neither
Corynebacterium.sp..sy039	Macrophages.M2	EO	0.00661633	0.942824	-0.0995948	0.473665	M2 Macrophages	Neither
Corynebacterium.striatum	Macrophages.M2	EO	-0.0822076	0.372058	-0.165342	0.232156	M2 Macrophages	Neither
Corynebacterium.terpenotabidum	Macrophages.M2	EO	0.0672032	0.465822	0.182521	0.186504	M2 Macrophages	Neither
Corynebacterium.tuberculostearicum	Macrophages.M2	EO	-0.100907	0.272809	0.0478277	0.731273	M2 Macrophages	Neither
Corynebacterium.urealyticum	Macrophages.M2	EO	-0.0383747	0.677317	0.0537395	0.69954	M2 Macrophages	Neither
Corynebacterium.ureicelerivorans	Macrophages.M2	EO	0.0513612	0.577451	-0.17172	0.214385	M2 Macrophages	Neither
Corynebacterium.variabile	Macrophages.M2	EO	-0.0463143	0.615451	0.192506	0.163134	M2 Macrophages	Neither
Corynebacterium.vitaeruminis	Macrophages.M2	EO	-0.0902416	0.326987	-0.157006	0.256876	M2 Macrophages	Neither
Corynebacterium.xerosis	Macrophages.M2	EO	0.0236518	0.797629	0.026525	0.849003	M2 Macrophages	Neither
Coxiella.burnetii	Macrophages.M2	EO	0.157469	0.0858583	0.0250141	0.857512	M2 Macrophages	Neither
Coxiella.endosymbiont.of.Amblyomma.sculptum	Macrophages.M2	EO	-0.0965985	0.293919	-0.0138501	0.92082	M2 Macrophages	Neither
Crassaminicella.sp..143.21	Macrophages.M2	EO	0.0516074	0.575625	-0.110167	0.427758	M2 Macrophages	Neither
Croceimicrobium.hydrocarbonivorans	Macrophages.M2	EO	-0.0949637	0.302203	-0.0509829	0.714277	M2 Macrophages	Neither
Cronobacter.sakazakii	Macrophages.M2	EO	0.112478	0.221284	-0.00763854	0.956283	M2 Macrophages	Neither
Cryptobacterium.curtum	Macrophages.M2	EO	0.0516074	0.575625	0.233554	0.0891869	M2 Macrophages	Neither
Cryptosporidium.parvum	Macrophages.M2	EO	0.0389313	0.672903	-0.138635	0.317428	M2 Macrophages	Neither
Cupriavidus.basilensis	Macrophages.M2	EO	-0.190374	0.0372789	-0.223706	0.103925	M2 Macrophages	ORIEN
Cupriavidus.gilardii	Macrophages.M2	EO	-0.123064	0.180544	-0.164542	0.234455	M2 Macrophages	Neither
Cupriavidus.metallidurans	Macrophages.M2	EO	-0.0908763	0.323581	-0.208967	0.129405	M2 Macrophages	Neither
Cupriavidus.necator	Macrophages.M2	EO	-0.0428352	0.642262	-0.064103	0.645149	M2 Macrophages	Neither
Cupriavidus.oxalaticus	Macrophages.M2	EO	-0.0224955	0.807325	-0.186562	0.176771	M2 Macrophages	Neither
Cupriavidus.pauculus	Macrophages.M2	EO	-0.0150958	0.870011	-0.0527676	0.704724	M2 Macrophages	Neither
Cupriavidus.pinatubonensis	Macrophages.M2	EO	0.019849	0.829627	-0.0996171	0.473565	M2 Macrophages	Neither
Cupriavidus.sp..ISTL7	Macrophages.M2	EO	0.0667126	0.469092	-0.0229832	0.868975	M2 Macrophages	Neither
Cupriavidus.taiwanensis	Macrophages.M2	EO	-0.151671	0.0981952	-0.271476	0.0470648	M2 Macrophages	TCGA
Cutibacterium.avidum	Macrophages.M2	EO	-0.108051	0.240118	-0.110544	0.426169	M2 Macrophages	Neither
Cyanobium.gracile	Macrophages.M2	EO	0.00661633	0.942824	-0.146036	0.292025	M2 Macrophages	Neither
Cyanobium.sp..NIES.981	Macrophages.M2	EO	-0.112892	0.219576	0.01322	0.924412	M2 Macrophages	Neither
Cyanobium.sp..NS01	Macrophages.M2	EO	0.00661633	0.942824	-0.0708264	0.610803	M2 Macrophages	Neither
Cyclobacterium.marinum	Macrophages.M2	EO	0.163399	0.0745513	-0.0204508	0.883305	M2 Macrophages	Neither
Cytobacillus.kochii	Macrophages.M2	EO	-0.101486	0.270054	-0.110167	0.427758	M2 Macrophages	Neither
Debaryomyces.hansenii	Macrophages.M2	EO	-0.0594113	0.519202	-0.051995	0.708854	M2 Macrophages	Neither
Dechloromonas.sp..HYN0024	Macrophages.M2	EO	0.0463143	0.615451	-0.250114	0.0681431	M2 Macrophages	Neither
Defluviicoccus.vanus	Macrophages.M2	EO	0.0145559	0.874621	-0.238985	0.0817886	M2 Macrophages	Neither
Dehalobacterium.formicoaceticum	Macrophages.M2	EO	0.131061	0.153629	0.0661002	0.634866	M2 Macrophages	Neither
Delftia.acidovorans	Macrophages.M2	EO	-0.215082	0.0183183	-0.143059	0.302079	M2 Macrophages	ORIEN
Delftia.lacustris	Macrophages.M2	EO	-0.0407178	0.658811	0.245979	0.0729832	M2 Macrophages	Neither
Delftia.tsuruhatensis	Macrophages.M2	EO	-0.164592	0.072428	-0.210941	0.125743	M2 Macrophages	Neither
Denitratisoma.oestradiolicum	Macrophages.M2	EO	-0.14159	0.122932	-0.142782	0.303025	M2 Macrophages	Neither
Denitrobacterium.detoxificans	Macrophages.M2	EO	-0.0517727	0.574401	0.083524	0.548198	M2 Macrophages	Neither
Dermabacter.jinjuensis	Macrophages.M2	EO	0.0378195	0.681731	0.0936083	0.50078	M2 Macrophages	Neither
Desulfarculus.baarsii	Macrophages.M2	EO	-0.0558177	0.54483	-0.0743709	0.59302	M2 Macrophages	Neither
Desulfatibacillum.aliphaticivorans	Macrophages.M2	EO	0.0367391	0.690351	-0.0706775	0.611555	M2 Macrophages	Neither
Desulfobacca.acetoxidans	Macrophages.M2	EO	-0.0034412	0.970244	-0.219198	0.11127	M2 Macrophages	Neither
Desulfobulbus.oligotrophicus	Macrophages.M2	EO	0.0708939	0.44163	0.00943576	0.946011	M2 Macrophages	Neither
Desulfococcus.oleovorans	Macrophages.M2	EO	0.0429717	0.641202	-0.00431016	0.975324	M2 Macrophages	Neither
Desulfocurvibacter.africanus	Macrophages.M2	EO	-0.0172025	0.852064	0.0602001	0.665436	M2 Macrophages	Neither
Desulfofarcimen.acetoxidans	Macrophages.M2	EO	-0.0744944	0.418729	0.048937	0.725282	M2 Macrophages	Neither
Desulfomonile.tiedjei	Macrophages.M2	EO	-0.136296	0.137713	0.0924605	0.506069	M2 Macrophages	Neither
Desulfopila.sp..IMCC35005	Macrophages.M2	EO	0.0039698	0.965676	0.233554	0.0891869	M2 Macrophages	Neither
Desulfosarcina.alkanivorans	Macrophages.M2	EO	-0.130658	0.154905	-0.0100182	0.942683	M2 Macrophages	Neither
Desulfotomaculum.reducens	Macrophages.M2	EO	-0.0121523	0.895195	-0.132567	0.339278	M2 Macrophages	Neither
Desulfovibrio.ferrophilus	Macrophages.M2	EO	-0.0346425	0.707191	0.215927	0.116841	M2 Macrophages	Neither
Desulfuromonas.sp..T3	Macrophages.M2	EO	0.0476384	0.605377	-0.0966401	0.486949	M2 Macrophages	Neither
Diaphorobacter.aerolatus	Macrophages.M2	EO	-0.0965985	0.293919	-0.0295498	0.83202	M2 Macrophages	Neither
Diaphorobacter.sp..HDW4A	Macrophages.M2	EO	-0.0170262	0.853563	-0.140312	0.311551	M2 Macrophages	Neither
Diaphorobacter.sp..HDW4B	Macrophages.M2	EO	-0.0410213	0.656429	-0.000587203	0.996638	M2 Macrophages	Neither
Dietzia.lutea	Macrophages.M2	EO	-0.0404577	0.660855	0.228229	0.0969392	M2 Macrophages	Neither
Dietzia.psychralcaliphila	Macrophages.M2	EO	-0.118266	0.198269	-0.00884201	0.949403	M2 Macrophages	Neither
Dietzia.sp..oral.taxon.368	Macrophages.M2	EO	-0.00687484	0.940594	-0.0494551	0.72249	M2 Macrophages	Neither
Dietzia.timorensis	Macrophages.M2	EO	0.0754262	0.412917	0.0378223	0.785984	M2 Macrophages	Neither
Dyella.caseinilytica	Macrophages.M2	EO	-0.105656	0.250761	0.0876599	0.528493	M2 Macrophages	Neither
Dyella.thiooxydans	Macrophages.M2	EO	-0.0145559	0.874621	-0.10043	0.469946	M2 Macrophages	Neither
Dysosmobacter.sp..Marseille.Q4140	Macrophages.M2	EO	-0.118517	0.197313	-0.0669002	0.630765	M2 Macrophages	Neither
Dysosmobacter.welbionis	Macrophages.M2	EO	-0.00575613	0.950248	-0.00681692	0.960981	M2 Macrophages	Neither
Edwardsiella.ictaluri	Macrophages.M2	EO	0.0444274	0.629933	-0.129137	0.352028	M2 Macrophages	Neither
Eggerthella.guodeyinii	Macrophages.M2	EO	-0.0552963	0.5486	-0.108802	0.433538	M2 Macrophages	Neither
Egibacter.rhizosphaerae	Macrophages.M2	EO	-0.12618	0.16967	-0.212123	0.123588	M2 Macrophages	Neither
Eikenella.exigua	Macrophages.M2	EO	-0.0836847	0.363498	0.0403058	0.772296	M2 Macrophages	Neither
Elioraea.sp..MS.P2	Macrophages.M2	EO	0.00661633	0.942824	-0.103406	0.45682	M2 Macrophages	Neither
Elizabethkingia.anophelis	Macrophages.M2	EO	-0.150852	0.100045	0.00417097	0.97612	M2 Macrophages	Neither
Empedobacter.brevis	Macrophages.M2	EO	0.0046276	0.959993	-0.039035	0.779291	M2 Macrophages	Neither
endosymbiont.of.unidentified.scaly.snail.isolate.Monju	Macrophages.M2	EO	-0.0119094	0.897279	-0.0776911	0.576573	M2 Macrophages	Neither
Enterobacter.asburiae	Macrophages.M2	EO	0.090062	0.327954	-0.0816325	0.557326	M2 Macrophages	Neither
Enterobacter.cloacae	Macrophages.M2	EO	-0.0410213	0.656429	0.0285368	0.8377	M2 Macrophages	Neither
Enterobacter.hormaechei	Macrophages.M2	EO	-0.0148302	0.872278	0.221417	0.107606	M2 Macrophages	Neither
Enterobacter.kobei	Macrophages.M2	EO	0.0516074	0.575625	-0.245655	0.0733737	M2 Macrophages	Neither
Enterobacter.soli	Macrophages.M2	EO	-0.00737033	0.936322	-0.110167	0.427758	M2 Macrophages	Neither
Enterobacter.sp..JUb54	Macrophages.M2	EO	0.0039698	0.965676	0.112623	0.417465	M2 Macrophages	Neither
Enterobacter.sp..SA187	Macrophages.M2	EO	-0.150852	0.100045	-0.0130107	0.925605	M2 Macrophages	Neither
Enterocloster.clostridioformis	Macrophages.M2	EO	-0.116238	0.206127	-0.143729	0.299798	M2 Macrophages	Neither
Enterococcus.avium	Macrophages.M2	EO	0.0569719	0.536532	-0.0987974	0.477231	M2 Macrophages	Neither
Enterococcus.cecorum	Macrophages.M2	EO	-0.118665	0.196748	-0.200365	0.146307	M2 Macrophages	Neither
Enterococcus.faecalis	Macrophages.M2	EO	-0.0141233	0.878319	-0.222096	0.106503	M2 Macrophages	Neither
Enterococcus.faecium	Macrophages.M2	EO	-0.0920287	0.317458	-0.147577	0.286906	M2 Macrophages	Neither
Epilithonimonas.vandammei	Macrophages.M2	EO	-0.0304351	0.74141	-0.0822461	0.554357	M2 Macrophages	Neither
Erwinia.billingiae	Macrophages.M2	EO	0.0850351	0.35578	-0.152729	0.270223	M2 Macrophages	Neither
Erwinia.sp..Ejp617	Macrophages.M2	EO	0.0754262	0.412917	-0.135282	0.329387	M2 Macrophages	Neither
Erysipelothrix.larvae	Macrophages.M2	EO	-0.101486	0.270054	0.174853	0.206013	M2 Macrophages	Neither
Erythrobacter.neustonensis	Macrophages.M2	EO	-0.00858246	0.925877	-0.115696	0.404791	M2 Macrophages	Neither
Erythrobacter.sp..HL.111	Macrophages.M2	EO	-0.170139	0.0631918	-0.0204508	0.883305	M2 Macrophages	Neither
Erythrobacter.sp..JK5	Macrophages.M2	EO	-0.0701331	0.446558	0.083524	0.548198	M2 Macrophages	Neither
Escherichia.albertii	Macrophages.M2	EO	-0.0705024	0.444162	-0.135282	0.329387	M2 Macrophages	Neither
Escherichia.coli	Macrophages.M2	EO	-0.230764	0.0112205	0.169586	0.220221	M2 Macrophages	ORIEN
Eubacterium.limosum	Macrophages.M2	EO	-0.0473732	0.607389	-0.110167	0.427758	M2 Macrophages	Neither
Evansella.cellulosilytica	Macrophages.M2	EO	0.0547253	0.552742	0.224741	0.102294	M2 Macrophages	Neither
Ezakiella.massiliensis	Macrophages.M2	EO	-0.0738573	0.42273	-0.00182425	0.989555	M2 Macrophages	Neither
Faecalibaculum.rodentium	Macrophages.M2	EO	-0.0614279	0.505094	0.00547274	0.968671	M2 Macrophages	Neither
Fannyhessea.vaginae	Macrophages.M2	EO	0.018714	0.839234	-0.11289	0.416355	M2 Macrophages	Neither
Fastidiosipila.sanguinis	Macrophages.M2	EO	-0.119821	0.192392	-0.225727	0.100758	M2 Macrophages	Neither
Fibrobacter.succinogenes	Macrophages.M2	EO	0.0516074	0.575625	-0.151089	0.275464	M2 Macrophages	Neither
Filimonas.lacunae	Macrophages.M2	EO	0.118413	0.197707	-0.0735981	0.596877	M2 Macrophages	Neither
Flammeovirga.sp..MY04	Macrophages.M2	EO	0.157469	0.0858583	-0.0396601	0.775848	M2 Macrophages	Neither
Flavisolibacter.tropicus	Macrophages.M2	EO	0.00661633	0.942824	-0.0688099	0.621022	M2 Macrophages	Neither
Fluviibacter.phosphoraccumulans	Macrophages.M2	EO	-0.1665	0.0691353	0.123508	0.373587	M2 Macrophages	Neither
Fluviispira.sanaruensis	Macrophages.M2	EO	-0.0840641	0.361319	-0.14542	0.294084	M2 Macrophages	Neither
Francisella.tularensis	Macrophages.M2	EO	-0.101892	0.268135	-0.124145	0.371111	M2 Macrophages	Neither
Frankia.casuarinae	Macrophages.M2	EO	-0.0172025	0.852064	-0.0038442	0.977991	M2 Macrophages	Neither
Frateuria.aurantia	Macrophages.M2	EO	-0.117074	0.202861	0.0653893	0.638519	M2 Macrophages	Neither
Frederiksenia.canicola	Macrophages.M2	EO	0.00661633	0.942824	-0.169271	0.221092	M2 Macrophages	Neither
Fretibacterium.fastidiosum	Macrophages.M2	EO	-0.0726989	0.430062	0.0492728	0.723472	M2 Macrophages	Neither
Friedmanniella.luteola	Macrophages.M2	EO	0.0277886	0.7632	-0.283082	0.0380624	M2 Macrophages	TCGA
Frigoribacterium.sp..NBH87	Macrophages.M2	EO	0.0516074	0.575625	-0.074203	0.593857	M2 Macrophages	Neither
Fuerstia.marisgermanicae	Macrophages.M2	EO	-0.099245	0.280828	0.0504068	0.71737	M2 Macrophages	Neither
Fusobacterium.canifelinum	Macrophages.M2	EO	-0.135733	0.139362	-0.272805	0.0459529	M2 Macrophages	TCGA
Fusobacterium.gonidiaformans	Macrophages.M2	EO	-0.0927354	0.31374	-0.188445	0.172365	M2 Macrophages	Neither
Fusobacterium.hwasookii	Macrophages.M2	EO	-0.0956682	0.298614	-0.111702	0.421306	M2 Macrophages	Neither
Fusobacterium.mortiferum	Macrophages.M2	EO	-0.0482538	0.600719	-0.276205	0.0432068	M2 Macrophages	TCGA
Fusobacterium.necrophorum	Macrophages.M2	EO	0.0360742	0.695676	0.0273624	0.844294	M2 Macrophages	Neither
Fusobacterium.nucleatum	Macrophages.M2	EO	-0.223292	0.0142272	-0.118494	0.393443	M2 Macrophages	ORIEN
Fusobacterium.pseudoperiodonticum	Macrophages.M2	EO	-0.159796	0.0812676	-0.0901357	0.516867	M2 Macrophages	Neither
Fusobacterium.sp..NSJ.57	Macrophages.M2	EO	-0.0132255	0.886	-0.0737833	0.595952	M2 Macrophages	Neither
Fusobacterium.sp..oral.taxon.203	Macrophages.M2	EO	-0.0594505	0.518926	-0.187141	0.175409	M2 Macrophages	Neither
Fusobacterium.ulcerans	Macrophages.M2	EO	-0.128883	0.16064	-0.101354	0.46585	M2 Macrophages	Neither
Fusobacterium.varium	Macrophages.M2	EO	-0.172735	0.0592113	-0.10417	0.453485	M2 Macrophages	Neither
Gardnerella.vaginalis	Macrophages.M2	EO	0.0419877	0.648865	0.00643257	0.96318	M2 Macrophages	Neither
Gemella.haemolysans	Macrophages.M2	EO	-0.188026	0.03973	0.201268	0.144459	M2 Macrophages	ORIEN
Gemella.morbillorum	Macrophages.M2	EO	-0.159793	0.0812736	-0.124696	0.368974	M2 Macrophages	Neither
Gemella.sanguinis	Macrophages.M2	EO	0.0239624	0.79503	-0.0990583	0.476063	M2 Macrophages	Neither
Gemella.sp..zg.570	Macrophages.M2	EO	0.106834	0.245485	-0.214205	0.11986	M2 Macrophages	Neither
Gemmata.massiliana	Macrophages.M2	EO	-0.0383747	0.677317	-0.14542	0.294084	M2 Macrophages	Neither
Gemmatimonas.phototrophica	Macrophages.M2	EO	0.0270909	0.768977	-0.0673199	0.628619	M2 Macrophages	Neither
Gemmatimonas.sp..TET16	Macrophages.M2	EO	-0.089373	0.331683	-0.181959	0.187887	M2 Macrophages	Neither
Gemmobacter.sp..HYN0069	Macrophages.M2	EO	-0.0833658	0.365336	-0.0736993	0.596371	M2 Macrophages	Neither
Geobacillus.stearothermophilus	Macrophages.M2	EO	-0.0222845	0.809098	0.0256358	0.854009	M2 Macrophages	Neither
Geobacillus.subterraneus	Macrophages.M2	EO	-0.0378789	0.681259	-0.102698	0.459924	M2 Macrophages	Neither
Geobacter.metallireducens	Macrophages.M2	EO	-0.0489609	0.595388	0.057896	0.677526	M2 Macrophages	Neither
Georgenia.sp..Z294	Macrophages.M2	EO	0.149529	0.103092	-0.186686	0.17648	M2 Macrophages	Neither
Gloeomargarita.lithophora	Macrophages.M2	EO	-0.0654972	0.477245	-0.0708264	0.610803	M2 Macrophages	Neither
Glycocaulis.alkaliphilus	Macrophages.M2	EO	-0.119329	0.194236	-0.0485767	0.727226	M2 Macrophages	Neither
Gordonia.amarae	Macrophages.M2	EO	-0.0621398	0.500162	-0.181959	0.187887	M2 Macrophages	Neither
Gordonibacter.pamelaeae	Macrophages.M2	EO	-0.0203684	0.825239	0.233554	0.0891869	M2 Macrophages	Neither
Gottschalkia.acidurici	Macrophages.M2	EO	-0.174524	0.0565896	-0.151089	0.275464	M2 Macrophages	Neither
Gramella.sp..MAR_2010_147	Macrophages.M2	EO	-0.099245	0.280828	-0.210941	0.125743	M2 Macrophages	Neither
Granulicella.sp..WH15	Macrophages.M2	EO	-0.0573321	0.533955	-0.0543459	0.696313	M2 Macrophages	Neither
Gynuella.sunshinyii	Macrophages.M2	EO	0.0769133	0.403739	-0.0673828	0.628297	M2 Macrophages	Neither
Haematobacter.massiliensis	Macrophages.M2	EO	-0.0281247	0.760422	-0.224628	0.102471	M2 Macrophages	Neither
Haemophilus.haemolyticus	Macrophages.M2	EO	0.00661633	0.942824	-0.100733	0.468599	M2 Macrophages	Neither
Haemophilus.influenzae	Macrophages.M2	EO	-0.0912945	0.321351	-0.123508	0.373587	M2 Macrophages	Neither
Haemophilus.parainfluenzae	Macrophages.M2	EO	-0.186937	0.0409128	0.0225131	0.871632	M2 Macrophages	ORIEN
Hafnia.alvei	Macrophages.M2	EO	-0.0910248	0.322788	0.157304	0.255964	M2 Macrophages	Neither
Halanaerobium.hydrogeniformans	Macrophages.M2	EO	-0.120417	0.190172	-0.14542	0.294084	M2 Macrophages	Neither
Halobacteriovorax.sp..BALOs_7	Macrophages.M2	EO	-0.0702112	0.446051	-0.123185	0.374851	M2 Macrophages	Neither
Halobacterium.sp..DL1	Macrophages.M2	EO	0.0754262	0.412917	-0.110167	0.427758	M2 Macrophages	Neither
Halocella.sp..SP3.1	Macrophages.M2	EO	-0.059547	0.518247	-0.083727	0.547223	M2 Macrophages	Neither
Halomicrobium.sp..LC1Hm	Macrophages.M2	EO	-0.0974694	0.289567	0.083524	0.548198	M2 Macrophages	Neither
Halomonas.aestuarii	Macrophages.M2	EO	-0.150852	0.100045	0.0661529	0.634595	M2 Macrophages	Neither
Halomonas.chromatireducens	Macrophages.M2	EO	-0.00661633	0.942824	-0.0909243	0.513191	M2 Macrophages	Neither
Halomonas.socia	Macrophages.M2	EO	-0.161865	0.0773545	0.083524	0.548198	M2 Macrophages	Neither
Haloplanus.rubicundus	Macrophages.M2	EO	0.00756389	0.934653	-0.127325	0.358886	M2 Macrophages	Neither
Haloprofundus.sp..MHR1	Macrophages.M2	EO	-0.0674866	0.463939	-0.143621	0.300162	M2 Macrophages	Neither
Halotalea.alkalilenta	Macrophages.M2	EO	-0.14159	0.122932	-0.119596	0.389027	M2 Macrophages	Neither
Halothermothrix.orenii	Macrophages.M2	EO	-0.119162	0.194867	-0.0485767	0.727226	M2 Macrophages	Neither
Helicobacter.cinaedi	Macrophages.M2	EO	-0.131003	0.15381	-0.0547507	0.694161	M2 Macrophages	Neither
Helicobacter.pylori	Macrophages.M2	EO	-0.109971	0.231816	-0.0667752	0.631405	M2 Macrophages	Neither
Heliomicrobium.modesticaldum	Macrophages.M2	EO	0.0717259	0.436276	0.0987843	0.47729	M2 Macrophages	Neither
Herbiconiux.sp..SALV.R1	Macrophages.M2	EO	-0.0114476	0.901241	0.0354227	0.79927	M2 Macrophages	Neither
Humisphaera.borealis	Macrophages.M2	EO	0.138452	0.131538	-0.120643	0.384859	M2 Macrophages	Neither
Hydrogenibacillus.sp..N12	Macrophages.M2	EO	-0.133796	0.14515	-0.14542	0.294084	M2 Macrophages	Neither
Hydrogenophaga.sp..BA0156	Macrophages.M2	EO	-0.131921	0.150922	-0.130831	0.345693	M2 Macrophages	Neither
Hydrogenophaga.sp..BPS33	Macrophages.M2	EO	0.00661633	0.942824	-0.109787	0.429362	M2 Macrophages	Neither
Hydrogenophaga.sp..PAMC20947	Macrophages.M2	EO	0.00661633	0.942824	-0.0407271	0.769981	M2 Macrophages	Neither
Hydrogenophaga.sp..PBC	Macrophages.M2	EO	0.00661633	0.942824	-0.113186	0.415127	M2 Macrophages	Neither
Hydrogenophaga.sp..PBL.H3	Macrophages.M2	EO	-0.0678245	0.461699	-0.048914	0.725406	M2 Macrophages	Neither
Hydrogenophaga.sp..YM1	Macrophages.M2	EO	0.0047142	0.959245	-0.0772172	0.578908	M2 Macrophages	Neither
Hydrogenophilus.thermoluteolus	Macrophages.M2	EO	-0.0614194	0.505153	-0.0565165	0.684804	M2 Macrophages	Neither
Hylemonella.gracilis	Macrophages.M2	EO	0.00661633	0.942824	-0.21948	0.110799	M2 Macrophages	Neither
Hymenobacter.busanensis	Macrophages.M2	EO	-0.105232	0.252676	-0.210941	0.125743	M2 Macrophages	Neither
Hymenobacter.oligotrophus	Macrophages.M2	EO	-0.120417	0.190172	-0.0585904	0.673874	M2 Macrophages	Neither
Hymenobacter.qilianensis	Macrophages.M2	EO	-0.159888	0.0810912	-0.0879994	0.526891	M2 Macrophages	Neither
Hymenobacter.sedentarius	Macrophages.M2	EO	-0.117155	0.202548	-0.0760496	0.584678	M2 Macrophages	Neither
Hymenobacter.sp..BRD67	Macrophages.M2	EO	-0.110658	0.228897	-0.197883	0.151476	M2 Macrophages	Neither
Hymenobacter.sp..HDW8	Macrophages.M2	EO	-0.136296	0.137713	-0.182891	0.185598	M2 Macrophages	Neither
Hymenobacter.sp..NBH84	Macrophages.M2	EO	-0.184023	0.0442207	-0.0108389	0.937997	M2 Macrophages	ORIEN
Hymenobacter.sp..PAMC.26628	Macrophages.M2	EO	-0.0712071	0.43961	-0.181959	0.187887	M2 Macrophages	Neither
Hymenobacter.sp..TS19	Macrophages.M2	EO	0.101892	0.268135	-0.148724	0.283134	M2 Macrophages	Neither
Hyphomicrobium.denitrificans	Macrophages.M2	EO	-0.00695698	0.939886	-0.0121936	0.930265	M2 Macrophages	Neither
Hyphomicrobium.nitrativorans	Macrophages.M2	EO	0.0416092	0.651823	-0.0673199	0.628619	M2 Macrophages	Neither
Iamia.sp..SCSIO.61187	Macrophages.M2	EO	-0.0427838	0.642662	-0.133568	0.335609	M2 Macrophages	Neither
Ichthyobacterium.seriolicida	Macrophages.M2	EO	-0.120417	0.190172	-0.210172	0.127159	M2 Macrophages	Neither
Ilyobacter.polytropus	Macrophages.M2	EO	0.147625	0.107606	-0.101354	0.46585	M2 Macrophages	Neither
Indioceanicola.profundi	Macrophages.M2	EO	-0.0459784	0.618018	0.188781	0.171587	M2 Macrophages	Neither
Isoptericola.dokdonensis	Macrophages.M2	EO	0.0727797	0.429548	0.0202587	0.884393	M2 Macrophages	Neither
Isosphaera.pallida	Macrophages.M2	EO	0.0448353	0.62679	-0.130098	0.348429	M2 Macrophages	Neither
Jatrophihabitans.sp..GAS493	Macrophages.M2	EO	-0.0168567	0.855005	0.0247995	0.858722	M2 Macrophages	Neither
Jeotgalicoccus.sp..ATCC.8456	Macrophages.M2	EO	0.211657	0.0203041	0.0716131	0.606836	M2 Macrophages	ORIEN
Jonquetella.anthropi	Macrophages.M2	EO	-0.0500507	0.587212	-0.101354	0.46585	M2 Macrophages	Neither
Kaistella.antarctica	Macrophages.M2	EO	-0.104464	0.256176	-0.101354	0.46585	M2 Macrophages	Neither
Kaistella.jeonii	Macrophages.M2	EO	-0.0114476	0.901241	-0.179064	0.195128	M2 Macrophages	Neither
Kerstersia.gyiorum	Macrophages.M2	EO	-0.150852	0.100045	-0.0546472	0.694711	M2 Macrophages	Neither
Kineobactrum.salinum	Macrophages.M2	EO	0.0939519	0.307406	-0.129137	0.352028	M2 Macrophages	Neither
Kingella.denitrificans	Macrophages.M2	EO	-0.0172025	0.852064	0.0770569	0.579698	M2 Macrophages	Neither
Kingella.oralis	Macrophages.M2	EO	0.00661633	0.942824	-0.0742869	0.593438	M2 Macrophages	Neither
Kitasatospora.setae	Macrophages.M2	EO	0.122412	0.182881	-0.129394	0.351066	M2 Macrophages	Neither
Kitasatospora.sp..MMS16.BH015	Macrophages.M2	EO	0.169954	0.0634833	-0.0646338	0.64241	M2 Macrophages	Neither
Kitasatospora.sp..NA04385	Macrophages.M2	EO	0.146912	0.109334	-0.110129	0.427917	M2 Macrophages	Neither
Kluyveromyces.lactis	Macrophages.M2	EO	-0.0427023	0.643296	-0.0428094	0.758567	M2 Macrophages	Neither
Kocuria.indica	Macrophages.M2	EO	0.00661633	0.942824	0.15435	0.26511	M2 Macrophages	Neither
Kocuria.palustris	Macrophages.M2	EO	-0.0125083	0.892143	0.0554472	0.690464	M2 Macrophages	Neither
Kocuria.rhizophila	Macrophages.M2	EO	-0.0740018	0.421821	-0.159923	0.24803	M2 Macrophages	Neither
Kocuria.rosea	Macrophages.M2	EO	0.107781	0.2413	-0.248225	0.0703213	M2 Macrophages	Neither
Kocuria.sp..KD4	Macrophages.M2	EO	0.00661633	0.942824	0.0767212	0.581356	M2 Macrophages	Neither
Kocuria.sp..TGY1120_3	Macrophages.M2	EO	0.0516074	0.575625	0.0725369	0.602192	M2 Macrophages	Neither
Kocuria.turfanensis	Macrophages.M2	EO	-0.162084	0.0769483	-0.0871297	0.530999	M2 Macrophages	Neither
Kocuria.varians	Macrophages.M2	EO	-0.101486	0.270054	0.0876599	0.528493	M2 Macrophages	Neither
Kribbella.flavida	Macrophages.M2	EO	-0.0304351	0.74141	-0.14542	0.294084	M2 Macrophages	Neither
Kushneria.konosiri	Macrophages.M2	EO	-0.0807193	0.380806	0.0832433	0.549548	M2 Macrophages	Neither
Kutzneria.sp..CA.103260	Macrophages.M2	EO	-0.0482979	0.600386	-0.291285	0.0325988	M2 Macrophages	TCGA
Lachnoanaerobaculum.umeaense	Macrophages.M2	EO	-0.0821003	0.372685	0.0989956	0.476343	M2 Macrophages	Neither
Lacibacter.sp..S13.6.6	Macrophages.M2	EO	-0.0463143	0.615451	-0.00251488	0.9856	M2 Macrophages	Neither
Lacimicrobium.alkaliphilum	Macrophages.M2	EO	-0.180002	0.0491504	-0.110167	0.427758	M2 Macrophages	ORIEN
Lacrimispora.saccharolytica	Macrophages.M2	EO	-0.189053	0.0386422	-0.327719	0.0155588	M2 Macrophages	Both
Lactiplantibacillus.pentosus	Macrophages.M2	EO	-0.207422	0.0230145	-0.0584784	0.674462	M2 Macrophages	ORIEN
Lactiplantibacillus.plantarum	Macrophages.M2	EO	0.00290191	0.974906	-0.197922	0.151393	M2 Macrophages	Neither
Lactobacillus.amylovorus	Macrophages.M2	EO	-0.019132	0.835693	-0.101354	0.46585	M2 Macrophages	Neither
Lactobacillus.helveticus	Macrophages.M2	EO	0.0516074	0.575625	-0.179464	0.194115	M2 Macrophages	Neither
Lactobacillus.jensenii	Macrophages.M2	EO	0.00661633	0.942824	0.00356242	0.979604	M2 Macrophages	Neither
Lactobacillus.johnsonii	Macrophages.M2	EO	-0.0532102	0.563807	-0.111087	0.423886	M2 Macrophages	Neither
Lactococcus.cremoris	Macrophages.M2	EO	0.0838124	0.362764	-0.0477831	0.731513	M2 Macrophages	Neither
Lactococcus.lactis	Macrophages.M2	EO	0.099245	0.280828	-0.132571	0.339261	M2 Macrophages	Neither
Lactococcus.piscium	Macrophages.M2	EO	0.14159	0.122932	0.16543	0.231902	M2 Macrophages	Neither
Leclercia.adecarboxylata	Macrophages.M2	EO	0.00707843	0.938839	-0.157599	0.255061	M2 Macrophages	Neither
Leclercia.sp..4.9.1.25	Macrophages.M2	EO	-0.0674866	0.463939	-0.135282	0.329387	M2 Macrophages	Neither
Leclercia.sp..LSNIH1	Macrophages.M2	EO	-0.0251421	0.785178	-0.0584784	0.674462	M2 Macrophages	Neither
Leclercia.sp..LSNIH3	Macrophages.M2	EO	0.0648401	0.481686	-0.0841064	0.545402	M2 Macrophages	Neither
Legionella.longbeachae	Macrophages.M2	EO	-0.171803	0.0606161	-0.0831745	0.549879	M2 Macrophages	Neither
Legionella.pneumophila	Macrophages.M2	EO	-0.100586	0.274348	-0.159904	0.248087	M2 Macrophages	Neither
Leifsonia.shinshuensis	Macrophages.M2	EO	-0.126315	0.16921	-0.119003	0.391399	M2 Macrophages	Neither
Leptospirillum.ferrooxidans	Macrophages.M2	EO	0.112478	0.221284	-0.14542	0.294084	M2 Macrophages	Neither
Leptothrix.cholodnii	Macrophages.M2	EO	0.0803458	0.383021	-0.0576341	0.678906	M2 Macrophages	Neither
Leptotrichia.buccalis	Macrophages.M2	EO	-0.151787	0.0979358	0.057896	0.677526	M2 Macrophages	Neither
Leptotrichia.hofstadii	Macrophages.M2	EO	-0.138748	0.130707	-0.098914	0.476708	M2 Macrophages	Neither
Leptotrichia.hongkongensis	Macrophages.M2	EO	-0.0442192	0.631539	-0.101354	0.46585	M2 Macrophages	Neither
Leptotrichia.shahii	Macrophages.M2	EO	-0.00396938	0.96568	0.12088	0.383918	M2 Macrophages	Neither
Leptotrichia.sp..oral.taxon.212	Macrophages.M2	EO	-0.0439218	0.633837	0.0109054	0.937617	M2 Macrophages	Neither
Leptotrichia.sp..oral.taxon.218	Macrophages.M2	EO	-0.014048	0.878963	0.0749136	0.590317	M2 Macrophages	Neither
Leptotrichia.sp..oral.taxon.221	Macrophages.M2	EO	-0.0153742	0.867635	-0.0260214	0.851837	M2 Macrophages	Neither
Leptotrichia.sp..oral.taxon.498	Macrophages.M2	EO	-0.0514876	0.576513	0.0899309	0.517824	M2 Macrophages	Neither
Leptotrichia.sp..oral.taxon.847	Macrophages.M2	EO	-0.107648	0.241884	-0.110167	0.427758	M2 Macrophages	Neither
Leptotrichia.trevisanii	Macrophages.M2	EO	-0.162405	0.0763573	-0.174264	0.20757	M2 Macrophages	Neither
Leptotrichia.wadei	Macrophages.M2	EO	-0.108535	0.238005	0.073694	0.596398	M2 Macrophages	Neither
Leucobacter.muris	Macrophages.M2	EO	-0.0613098	0.505915	-0.0175089	0.899999	M2 Macrophages	Neither
Leuconostoc.mesenteroides	Macrophages.M2	EO	-0.120417	0.190172	-0.00265459	0.984801	M2 Macrophages	Neither
Ligilactobacillus.ruminis	Macrophages.M2	EO	0.074448	0.41902	-0.0841064	0.545402	M2 Macrophages	Neither
Ligilactobacillus.salivarius	Macrophages.M2	EO	-0.0458398	0.619079	-0.219198	0.11127	M2 Macrophages	Neither
Lignipirellula.cremea	Macrophages.M2	EO	-0.0674866	0.463939	-0.200763	0.14549	M2 Macrophages	Neither
Limnohabitans.sp..103DPR2	Macrophages.M2	EO	0.146097	0.111336	-0.218445	0.112533	M2 Macrophages	Neither
Limosilactobacillus.fermentum	Macrophages.M2	EO	-0.185367	0.0426679	0.121042	0.38328	M2 Macrophages	ORIEN
Limosilactobacillus.vaginalis	Macrophages.M2	EO	-0.0422332	0.64695	-0.0864834	0.534062	M2 Macrophages	Neither
Loigolactobacillus.coryniformis	Macrophages.M2	EO	-0.131003	0.15381	-0.182891	0.185598	M2 Macrophages	Neither
Longicatena.caecimuris	Macrophages.M2	EO	0.0267077	0.772155	-0.0443408	0.750205	M2 Macrophages	Neither
Luteimonas.sp..MC1825	Macrophages.M2	EO	-0.0567541	0.538093	0.233554	0.0891869	M2 Macrophages	Neither
Luteipulveratus.mongoliensis	Macrophages.M2	EO	-0.0304351	0.74141	-0.0212189	0.878954	M2 Macrophages	Neither
Luteitalea.pratensis	Macrophages.M2	EO	-0.195469	0.0323933	-0.0946219	0.496134	M2 Macrophages	ORIEN
Luteolibacter.luteus	Macrophages.M2	EO	0.102575	0.264923	0.0746021	0.591868	M2 Macrophages	Neither
Lysobacter.antibioticus	Macrophages.M2	EO	-0.0571801	0.535042	0.00411306	0.976452	M2 Macrophages	Neither
Lysobacter.enzymogenes	Macrophages.M2	EO	0.157714	0.0853646	-0.00310578	0.982218	M2 Macrophages	Neither
Magnetospirillum.gryphiswaldense	Macrophages.M2	EO	-0.131562	0.152048	0.00740492	0.957619	M2 Macrophages	Neither
Magnetospirillum.sp..ME.1	Macrophages.M2	EO	-0.101644	0.269307	-0.0204508	0.883305	M2 Macrophages	Neither
Mahella.australiensis	Macrophages.M2	EO	-0.1434	0.118166	0.0731563	0.599088	M2 Macrophages	Neither
Mannheimia.sp..USDA.ARS.USMARC.1261	Macrophages.M2	EO	-0.0502129	0.586	-0.110167	0.427758	M2 Macrophages	Neither
Marinicauda.algicola	Macrophages.M2	EO	-0.27029	0.00282961	-0.0160342	0.908384	M2 Macrophages	ORIEN
Marinobacter.fonticola	Macrophages.M2	EO	-0.150852	0.100045	0.0951489	0.493727	M2 Macrophages	Neither
Marinobacterium.aestuarii	Macrophages.M2	EO	0.0516074	0.575625	-0.0969204	0.48568	M2 Macrophages	Neither
Marinomonas.algicola	Macrophages.M2	EO	0.0754262	0.412917	-0.203429	0.140108	M2 Macrophages	Neither
Marinomonas.foliarum	Macrophages.M2	EO	-0.152648	0.0960238	0.0749136	0.590317	M2 Macrophages	Neither
Marmoricola.scoriae	Macrophages.M2	EO	0.0039698	0.965676	-0.0786401	0.571911	M2 Macrophages	Neither
Massilistercora.timonensis	Macrophages.M2	EO	-0.123799	0.177932	-0.177781	0.1984	M2 Macrophages	Neither
Megamonas.funiformis	Macrophages.M2	EO	0.00661633	0.942824	-0.129166	0.351922	M2 Macrophages	Neither
Megasphaera.elsdenii	Macrophages.M2	EO	0.0137113	0.881842	-0.147651	0.286663	M2 Macrophages	Neither
Megasphaera.stantonii	Macrophages.M2	EO	-0.0498778	0.588506	-0.264708	0.0530712	M2 Macrophages	Neither
Melioribacter.roseus	Macrophages.M2	EO	-0.131003	0.15381	0.237621	0.0836	M2 Macrophages	Neither
Methanobrevibacter.smithii	Macrophages.M2	EO	-0.0670117	0.467097	-0.119986	0.387474	M2 Macrophages	Neither
Methylibium.petroleiphilum	Macrophages.M2	EO	-0.150852	0.100045	-0.0257076	0.853604	M2 Macrophages	Neither
Methylobacterium.aquaticum	Macrophages.M2	EO	0.001931	0.9833	-0.40728	0.00223888	M2 Macrophages	TCGA
Methylobacterium.brachiatum	Macrophages.M2	EO	-0.159751	0.0813546	0.0861558	0.535618	M2 Macrophages	Neither
Methylobacterium.currus	Macrophages.M2	EO	0.131003	0.15381	-0.039721	0.775513	M2 Macrophages	Neither
Methylobacterium.durans	Macrophages.M2	EO	-0.0329277	0.721073	-0.0741638	0.594052	M2 Macrophages	Neither
Methylobacterium.mesophilicum	Macrophages.M2	EO	-0.105213	0.252762	-0.191829	0.164648	M2 Macrophages	Neither
Methylobacterium.nodulans	Macrophages.M2	EO	-0.139533	0.128523	0.00327366	0.981257	M2 Macrophages	Neither
Methylobacterium.oryzae	Macrophages.M2	EO	0.0181305	0.844182	-0.224944	0.101976	M2 Macrophages	Neither
Methylobacterium.phyllosphaerae	Macrophages.M2	EO	0.069466	0.450904	-0.00654732	0.962523	M2 Macrophages	Neither
Methylobacterium.radiodurans	Macrophages.M2	EO	-0.198125	0.0300683	-0.207301	0.132557	M2 Macrophages	ORIEN
Methylobacterium.radiotolerans	Macrophages.M2	EO	-0.0220199	0.811323	-0.298506	0.0283443	M2 Macrophages	TCGA
Methylobacterium.sp..17Sr1.1	Macrophages.M2	EO	-0.0708758	0.441747	-0.0212189	0.878954	M2 Macrophages	Neither
Methylobacterium.sp..C1	Macrophages.M2	EO	-0.0978346	0.287755	-0.0463855	0.739084	M2 Macrophages	Neither
Methylobacterium.sp..WL1	Macrophages.M2	EO	-0.0982282	0.285811	-0.18927	0.17046	M2 Macrophages	Neither
Methylobacterium.terrae	Macrophages.M2	EO	-0.0330817	0.719822	0.16179	0.242479	M2 Macrophages	Neither
Methylomagnum.ishizawai	Macrophages.M2	EO	0.0224955	0.807325	0.085367	0.539374	M2 Macrophages	Neither
Methylomusa.anaerophila	Macrophages.M2	EO	0.0513868	0.57726	-0.242775	0.0769189	M2 Macrophages	Neither
Methylosinus.sp..C49	Macrophages.M2	EO	0.00661633	0.942824	0.0681811	0.624223	M2 Macrophages	Neither
Methylovulum.psychrotolerans	Macrophages.M2	EO	-0.150852	0.100045	0.0951489	0.493727	M2 Macrophages	Neither
Micavibrio.aeruginosavorus	Macrophages.M2	EO	-0.102183	0.266761	0.105281	0.448655	M2 Macrophages	Neither
Microbacterium.caowuchunii	Macrophages.M2	EO	0.120417	0.190172	-0.188133	0.173091	M2 Macrophages	Neither
Microbacterium.esteraromaticum	Macrophages.M2	EO	-0.031359	0.73385	-0.181959	0.187887	M2 Macrophages	Neither
Microbacterium.hominis	Macrophages.M2	EO	0.0701331	0.446558	-0.0204508	0.883305	M2 Macrophages	Neither
Microbacterium.oleivorans	Macrophages.M2	EO	0.0331527	0.719245	0.00117516	0.993271	M2 Macrophages	Neither
Microbacterium.oxydans	Macrophages.M2	EO	-0.123064	0.180544	-0.238179	0.0828558	M2 Macrophages	Neither
Microbacterium.paraoxydans	Macrophages.M2	EO	0.147833	0.107105	-0.0144316	0.917507	M2 Macrophages	Neither
Microbacterium.pygmaeum	Macrophages.M2	EO	0.149529	0.103092	-0.188965	0.171163	M2 Macrophages	Neither
Microbacterium.schleiferi	Macrophages.M2	EO	0.00661633	0.942824	0.18957	0.16977	M2 Macrophages	Neither
Microbacterium.sediminis	Macrophages.M2	EO	0.0585517	0.525276	-0.00090815	0.9948	M2 Macrophages	Neither
Microbacterium.sp..10M.3C3	Macrophages.M2	EO	0.0648401	0.481686	-0.210172	0.127159	M2 Macrophages	Neither
Microbacterium.sp..1S1	Macrophages.M2	EO	0.0516074	0.575625	-0.0722724	0.603521	M2 Macrophages	Neither
Microbacterium.sp..ABRD_28	Macrophages.M2	EO	-0.111077	0.227127	-0.0204508	0.883305	M2 Macrophages	Neither
Microbacterium.sp..Nx66	Macrophages.M2	EO	0.0516074	0.575625	-0.0404215	0.77166	M2 Macrophages	Neither
Microbacterium.sp..PM5	Macrophages.M2	EO	0.0373497	0.685475	-0.0818228	0.556404	M2 Macrophages	Neither
Microbacterium.sp..SGAir0570	Macrophages.M2	EO	0.0727797	0.429548	0.154234	0.265476	M2 Macrophages	Neither
Microbacterium.sp..XT11	Macrophages.M2	EO	0.00661633	0.942824	-0.210172	0.127159	M2 Macrophages	Neither
Microbacterium.testaceum	Macrophages.M2	EO	-0.0906524	0.32478	-0.160385	0.246651	M2 Macrophages	Neither
Micrococcus.luteus	Macrophages.M2	EO	-0.0658362	0.474963	-0.261669	0.0559633	M2 Macrophages	Neither
Micromonospora.auratinigra	Macrophages.M2	EO	-0.0648401	0.481686	-0.0212189	0.878954	M2 Macrophages	Neither
Micromonospora.echinaurantiaca	Macrophages.M2	EO	-0.169938	0.0635082	-0.110167	0.427758	M2 Macrophages	Neither
Micromonospora.maris	Macrophages.M2	EO	-0.181343	0.0474578	-0.26624	0.0516598	M2 Macrophages	ORIEN
Micromonospora.rifamycinica	Macrophages.M2	EO	-0.214232	0.0187947	-0.14542	0.294084	M2 Macrophages	ORIEN
Micromonospora.sagamiensis	Macrophages.M2	EO	0.123064	0.180544	-0.0212189	0.878954	M2 Macrophages	Neither
Micromonospora.siamensis	Macrophages.M2	EO	-0.102762	0.264044	0.246961	0.0718105	M2 Macrophages	Neither
Micromonospora.sp..WMMC415	Macrophages.M2	EO	0.0761244	0.408593	-0.14542	0.294084	M2 Macrophages	Neither
Micromonospora.viridifaciens	Macrophages.M2	EO	-0.0229892	0.803182	0.0354227	0.79927	M2 Macrophages	Neither
Microterricola.viridarii	Macrophages.M2	EO	-0.00594535	0.948614	-0.0208457	0.881068	M2 Macrophages	Neither
Minicystis.rosea	Macrophages.M2	EO	-0.00237234	0.979484	-0.157125	0.25651	M2 Macrophages	Neither
Mixta.intestinalis	Macrophages.M2	EO	0.0207425	0.822081	-0.0886057	0.524036	M2 Macrophages	Neither
Mobiluncus.curtisii	Macrophages.M2	EO	-0.172873	0.0590054	-0.0596241	0.668451	M2 Macrophages	Neither
Modestobacter.marinus	Macrophages.M2	EO	-0.00858586	0.925847	0.0424267	0.760661	M2 Macrophages	Neither
Mogibacterium.diversum	Macrophages.M2	EO	-0.0378789	0.681259	-0.0624528	0.653697	M2 Macrophages	Neither
Monoglobus.pectinilyticus	Macrophages.M2	EO	-0.10939	0.234305	-0.0892282	0.521113	M2 Macrophages	Neither
Moraxella.bovoculi	Macrophages.M2	EO	0.00661633	0.942824	-0.141057	0.308966	M2 Macrophages	Neither
Moraxella.catarrhalis	Macrophages.M2	EO	0.0133282	0.88512	0.13719	0.32255	M2 Macrophages	Neither
Moraxella.cuniculi	Macrophages.M2	EO	-0.0967176	0.293321	-0.0911163	0.512298	M2 Macrophages	Neither
Moraxella.nonliquefaciens	Macrophages.M2	EO	-0.120417	0.190172	0.187942	0.173536	M2 Macrophages	Neither
Moraxella.osloensis	Macrophages.M2	EO	-0.0466816	0.61265	0.0327801	0.813968	M2 Macrophages	Neither
Moraxella.ovis	Macrophages.M2	EO	0.00661633	0.942824	0.0308468	0.824761	M2 Macrophages	Neither
Morganella.morganii	Macrophages.M2	EO	-0.0643925	0.484722	-0.15958	0.24906	M2 Macrophages	Neither
Mumia.sp..ZJ1417	Macrophages.M2	EO	0.00661633	0.942824	-0.0379323	0.785376	M2 Macrophages	Neither
Muribaculum.gordoncarteri	Macrophages.M2	EO	0.00719707	0.937816	-0.219198	0.11127	M2 Macrophages	Neither
Muribaculum.intestinale	Macrophages.M2	EO	-0.0498778	0.588506	-0.101354	0.46585	M2 Macrophages	Neither
Mycetohabitans.rhizoxinica	Macrophages.M2	EO	0.00661633	0.942824	0.0806664	0.562016	M2 Macrophages	Neither
Mycoavidus.cysteinexigens	Macrophages.M2	EO	0.0579227	0.529743	-0.0547507	0.694161	M2 Macrophages	Neither
Mycobacterium.diernhoferi	Macrophages.M2	EO	0.00661633	0.942824	-0.20902	0.129305	M2 Macrophages	Neither
Mycobacterium.doricum	Macrophages.M2	EO	-0.0833658	0.365336	0.0841087	0.545391	M2 Macrophages	Neither
Mycobacterium.florentinum	Macrophages.M2	EO	-0.0823885	0.371003	0.00478458	0.972609	M2 Macrophages	Neither
Mycobacterium.gallinarum	Macrophages.M2	EO	-0.115124	0.210537	-0.279856	0.0404088	M2 Macrophages	TCGA
Mycobacterium.goodii	Macrophages.M2	EO	-0.166711	0.0687787	-0.0121936	0.930265	M2 Macrophages	Neither
Mycobacterium.gordonae	Macrophages.M2	EO	-0.110436	0.229837	0.109126	0.432161	M2 Macrophages	Neither
Mycobacterium.grossiae	Macrophages.M2	EO	0.0249937	0.786415	0.0987624	0.477387	M2 Macrophages	Neither
Mycobacterium.haemophilum	Macrophages.M2	EO	0.00394571	0.965884	0.146036	0.292025	M2 Macrophages	Neither
Mycobacterium.holsaticum	Macrophages.M2	EO	0.114433	0.213309	-0.00547274	0.968671	M2 Macrophages	Neither
Mycobacterium.koreense	Macrophages.M2	EO	-0.0874781	0.342078	0.057896	0.677526	M2 Macrophages	Neither
Mycobacterium.mantenii	Macrophages.M2	EO	-0.115124	0.210537	-0.0137299	0.921506	M2 Macrophages	Neither
Mycobacterium.parmense	Macrophages.M2	EO	-0.0674866	0.463939	-0.0930056	0.503554	M2 Macrophages	Neither
Mycobacterium.riyadhense	Macrophages.M2	EO	0.121689	0.185499	-0.00547274	0.968671	M2 Macrophages	Neither
Mycobacterium.shigaense	Macrophages.M2	EO	-0.00629813	0.94557	-0.1338	0.334761	M2 Macrophages	Neither
Mycobacterium.sp..DL592	Macrophages.M2	EO	-0.0595559	0.518184	0.083524	0.548198	M2 Macrophages	Neither
Mycobacterium.sp..ELW1	Macrophages.M2	EO	-0.150852	0.100045	-0.0157807	0.909826	M2 Macrophages	Neither
Mycobacterium.sp..JS623	Macrophages.M2	EO	-0.127752	0.164373	-0.14542	0.294084	M2 Macrophages	Neither
Mycobacterium.sp..THAF192	Macrophages.M2	EO	-0.14159	0.122932	-0.0220334	0.874345	M2 Macrophages	Neither
Mycobacterium.sp..YC.RL4	Macrophages.M2	EO	-0.138943	0.130162	0.0139715	0.920128	M2 Macrophages	Neither
Mycobacteroides.chelonae	Macrophages.M2	EO	-0.0991987	0.281054	-0.0254282	0.855178	M2 Macrophages	Neither
Mycobacteroides.immunogenum	Macrophages.M2	EO	-0.120789	0.188799	0.10297	0.458729	M2 Macrophages	Neither
Mycolicibacter.minnesotensis	Macrophages.M2	EO	-0.0250799	0.785696	-0.029668	0.831358	M2 Macrophages	Neither
Mycolicibacterium.aichiense	Macrophages.M2	EO	-0.031665	0.731352	-0.110167	0.427758	M2 Macrophages	Neither
Mycolicibacterium.anyangense	Macrophages.M2	EO	-0.0833658	0.365336	-0.110167	0.427758	M2 Macrophages	Neither
Mycolicibacterium.aubagnense	Macrophages.M2	EO	-0.046633	0.61302	0.131321	0.343874	M2 Macrophages	Neither
Mycolicibacterium.chubuense	Macrophages.M2	EO	0.0172025	0.852064	-0.0544771	0.695615	M2 Macrophages	Neither
Mycolicibacterium.fallax	Macrophages.M2	EO	0.131003	0.15381	-0.099672	0.473321	M2 Macrophages	Neither
Mycolicibacterium.fluoranthenivorans	Macrophages.M2	EO	-0.0752153	0.414228	-0.144543	0.297038	M2 Macrophages	Neither
Mycolicibacterium.gilvum	Macrophages.M2	EO	-0.00200309	0.982677	-0.0670681	0.629906	M2 Macrophages	Neither
Mycolicibacterium.litorale	Macrophages.M2	EO	-0.161404	0.0782123	-0.181959	0.187887	M2 Macrophages	Neither
Mycolicibacterium.madagascariense	Macrophages.M2	EO	0.0545455	0.554049	-0.0836512	0.547586	M2 Macrophages	Neither
Mycolicibacterium.mageritense	Macrophages.M2	EO	-0.0216947	0.814058	0.105584	0.447342	M2 Macrophages	Neither
Mycolicibacterium.mucogenicum	Macrophages.M2	EO	0.00661633	0.942824	0.0670445	0.630027	M2 Macrophages	Neither
Mycolicibacterium.neoaurum	Macrophages.M2	EO	0.0050426	0.956409	0.0616844	0.657692	M2 Macrophages	Neither
Mycolicibacterium.phlei	Macrophages.M2	EO	-0.10768	0.241746	0.0279578	0.84095	M2 Macrophages	Neither
Mycolicibacterium.rutilum	Macrophages.M2	EO	0.0136557	0.882317	-0.0736739	0.596498	M2 Macrophages	Neither
Mycolicibacterium.sediminis	Macrophages.M2	EO	0.101892	0.268135	-0.0679914	0.62519	M2 Macrophages	Neither
Mycoplasma.capricolum	Macrophages.M2	EO	-0.0399333	0.664985	-0.103406	0.45682	M2 Macrophages	Neither
Mycoplasmopsis.californica	Macrophages.M2	EO	0.00776748	0.932898	-0.189434	0.170084	M2 Macrophages	Neither
Myroides.odoratus	Macrophages.M2	EO	0.00926287	0.920019	-0.0673199	0.628619	M2 Macrophages	Neither
Myroides.profundi	Macrophages.M2	EO	0.0273774	0.766603	0.0711759	0.609039	M2 Macrophages	Neither
Myxococcus.xanthus	Macrophages.M2	EO	-0.173492	0.0580907	-0.0508677	0.714895	M2 Macrophages	Neither
Nakamurella.sp..PAMC28650	Macrophages.M2	EO	-0.0539826	0.558153	-0.182891	0.185598	M2 Macrophages	Neither
Nakamurella.sp..s14.144	Macrophages.M2	EO	0.00661633	0.942824	-0.175552	0.204178	M2 Macrophages	Neither
Natronomonas.halophila	Macrophages.M2	EO	-0.150852	0.100045	-0.144915	0.295785	M2 Macrophages	Neither
Natronorubrum.aibiense	Macrophages.M2	EO	0.148929	0.104499	-0.0532363	0.702222	M2 Macrophages	Neither
Ndongobacter.massiliensis	Macrophages.M2	EO	-0.0378789	0.681259	0.0127697	0.926979	M2 Macrophages	Neither
Neisseria.animalis	Macrophages.M2	EO	0.0762027	0.408109	-0.181959	0.187887	M2 Macrophages	Neither
Neisseria.bacilliformis	Macrophages.M2	EO	0.00661633	0.942824	-0.0325687	0.815146	M2 Macrophages	Neither
Neisseria.elongata	Macrophages.M2	EO	0.0241141	0.793761	-0.0701285	0.614332	M2 Macrophages	Neither
Neisseria.mucosa	Macrophages.M2	EO	-0.0819187	0.373746	0.282976	0.0381378	M2 Macrophages	TCGA
Neisseria.sicca	Macrophages.M2	EO	0.00661633	0.942824	-0.133477	0.335941	M2 Macrophages	Neither
Neisseria.subflava	Macrophages.M2	EO	-0.0949637	0.302203	0.0220809	0.874076	M2 Macrophages	Neither
Neobacillus.mesonae	Macrophages.M2	EO	-0.150852	0.100045	-0.101354	0.46585	M2 Macrophages	Neither
Neochlamydia.sp..S13	Macrophages.M2	EO	0.149085	0.10413	-0.151089	0.275464	M2 Macrophages	Neither
Neorhizobium.sp..SOG26	Macrophages.M2	EO	-0.0542539	0.556173	-0.078449	0.572848	M2 Macrophages	Neither
Neurospora.crassa	Macrophages.M2	EO	-0.159956	0.0809593	-0.0041046	0.9765	M2 Macrophages	Neither
Niabella.soli	Macrophages.M2	EO	0.0463143	0.615451	-0.0656411	0.637224	M2 Macrophages	Neither
Nibricoccus.aquaticus	Macrophages.M2	EO	0.0373497	0.685475	-0.0656411	0.637224	M2 Macrophages	Neither
Nitratireductor.sp..OM.1	Macrophages.M2	EO	-0.0670101	0.467107	-0.00360942	0.979335	M2 Macrophages	Neither
Nocardia.farcinica	Macrophages.M2	EO	-0.00670258	0.94208	0.0784839	0.572677	M2 Macrophages	Neither
Nocardia.mangyaensis	Macrophages.M2	EO	-0.0221858	0.809928	0.0358424	0.796942	M2 Macrophages	Neither
Nocardia.sp..CS682	Macrophages.M2	EO	-0.0526084	0.56823	-0.0212189	0.878954	M2 Macrophages	Neither
Nocardia.tengchongensis	Macrophages.M2	EO	-0.11475	0.212032	0.069718	0.616411	M2 Macrophages	Neither
Nocardia.wallacei	Macrophages.M2	EO	-0.0114293	0.901398	0.00547274	0.968671	M2 Macrophages	Neither
Nocardioides.baekrokdamisoli	Macrophages.M2	EO	0.00661633	0.942824	-0.0887573	0.523324	M2 Macrophages	Neither
Nocardioides.cynanchi	Macrophages.M2	EO	-0.0204209	0.824795	-0.0651773	0.63961	M2 Macrophages	Neither
Nocardioides.daphniae	Macrophages.M2	EO	0.0373497	0.685475	-0.0822612	0.554284	M2 Macrophages	Neither
Nocardioides.dokdonensis	Macrophages.M2	EO	0.0401842	0.663008	-0.206409	0.13427	M2 Macrophages	Neither
Nocardioides.dongkuii	Macrophages.M2	EO	0.00661633	0.942824	0.00796378	0.954423	M2 Macrophages	Neither
Nocardioides.houyundeii	Macrophages.M2	EO	-0.150852	0.100045	0.0152771	0.912693	M2 Macrophages	Neither
Nocardioides.sp..HDW12B	Macrophages.M2	EO	0.121899	0.184735	0.0256635	0.853853	M2 Macrophages	Neither
Nocardioides.sp..JS614	Macrophages.M2	EO	0.0277886	0.7632	-0.0411896	0.767441	M2 Macrophages	Neither
Nocardioides.sp..S5	Macrophages.M2	EO	0.0542539	0.556173	-0.234656	0.0876453	M2 Macrophages	Neither
Nocardioides.sp..zg.1228	Macrophages.M2	EO	0.00753257	0.934923	-0.126655	0.361438	M2 Macrophages	Neither
Nocardioides.sp..zg.536	Macrophages.M2	EO	-0.0790685	0.390654	-0.0679914	0.62519	M2 Macrophages	Neither
Nocardiopsis.sp..HDS12	Macrophages.M2	EO	-0.0436678	0.635802	-0.110167	0.427758	M2 Macrophages	Neither
Nocardiopsis.sp..MT53	Macrophages.M2	EO	0.141295	0.123722	-0.0204508	0.883305	M2 Macrophages	Neither
Nonlabens.spongiae	Macrophages.M2	EO	0.0297821	0.746768	-0.181959	0.187887	M2 Macrophages	Neither
Nonomuraea.coxensis	Macrophages.M2	EO	-0.00068905	0.994041	-0.111472	0.42227	M2 Macrophages	Neither
Nordella.sp..HKS.07	Macrophages.M2	EO	0.206856	0.0233992	-0.0601011	0.665954	M2 Macrophages	ORIEN
Nostoc.edaphicum	Macrophages.M2	EO	-0.150852	0.100045	0.233554	0.0891869	M2 Macrophages	Neither
Nostoc.flagelliforme	Macrophages.M2	EO	-0.129909	0.157306	-0.0831745	0.549879	M2 Macrophages	Neither
Nostoc.sp..NIES.4103	Macrophages.M2	EO	-0.0200451	0.827969	-0.14542	0.294084	M2 Macrophages	Neither
Novibacillus.thermophilus	Macrophages.M2	EO	-0.0913054	0.321293	-0.210941	0.125743	M2 Macrophages	Neither
Novosphingopyxis.iocasae	Macrophages.M2	EO	-0.110217	0.230769	-0.0562355	0.68629	M2 Macrophages	Neither
Ochrobactrum.sp..MT180101	Macrophages.M2	EO	-0.150852	0.100045	-0.0685154	0.62252	M2 Macrophages	Neither
Odoribacter.splanchnicus	Macrophages.M2	EO	-0.103983	0.258385	-0.0519449	0.709122	M2 Macrophages	Neither
Ogataea.parapolymorpha	Macrophages.M2	EO	-0.0361891	0.694755	0.0487006	0.726557	M2 Macrophages	Neither
Oleiharenicola.sp..KSB.15	Macrophages.M2	EO	-0.0483846	0.599732	0.0127697	0.926979	M2 Macrophages	Neither
Olsenella.sp..GAM18	Macrophages.M2	EO	0.13365	0.145593	0.083524	0.548198	M2 Macrophages	Neither
Olsenella.sp..oral.taxon.807	Macrophages.M2	EO	-0.0610593	0.507658	-0.101354	0.46585	M2 Macrophages	Neither
Olsenella.timonensis	Macrophages.M2	EO	0.0701331	0.446558	0.083524	0.548198	M2 Macrophages	Neither
Olsenella.uli	Macrophages.M2	EO	0.0489609	0.595388	-0.110167	0.427758	M2 Macrophages	Neither
Orientia.tsutsugamushi	Macrophages.M2	EO	0.0233723	0.79997	-0.0212189	0.878954	M2 Macrophages	Neither
Ornithinimicrobium.sp..H23M54	Macrophages.M2	EO	-0.0172025	0.852064	0.0099198	0.943245	M2 Macrophages	Neither
Oscillibacter.sp..MM35	Macrophages.M2	EO	-0.0935811	0.309328	-0.180448	0.191643	M2 Macrophages	Neither
Oscillibacter.sp..MM50	Macrophages.M2	EO	-0.155108	0.0907241	-0.0562554	0.686184	M2 Macrophages	Neither
Oscillibacter.sp..MM59	Macrophages.M2	EO	-0.151857	0.0977792	-0.183027	0.185264	M2 Macrophages	Neither
Oscillibacter.sp..NSJ.62	Macrophages.M2	EO	-0.0892931	0.332117	-0.0170541	0.902584	M2 Macrophages	Neither
Oscillibacter.sp..PEA192	Macrophages.M2	EO	-0.00431434	0.962699	0.0987843	0.47729	M2 Macrophages	Neither
Oscillibacter.valericigenes	Macrophages.M2	EO	-0.182883	0.0455753	-0.164886	0.233463	M2 Macrophages	ORIEN
Owenweeksia.hongkongensis	Macrophages.M2	EO	-0.0825374	0.370136	0.0854223	0.53911	M2 Macrophages	Neither
Oxalobacter.formigenes	Macrophages.M2	EO	0.0516074	0.575625	-0.116848	0.400097	M2 Macrophages	Neither
Oxynema.sp..AP17	Macrophages.M2	EO	-0.150852	0.100045	0.0899309	0.517824	M2 Macrophages	Neither
Paenarthrobacter.sp..YJN.D	Macrophages.M2	EO	-0.00737597	0.936273	0.15435	0.26511	M2 Macrophages	Neither
Paeniglutamicibacter.sp..Y32M11	Macrophages.M2	EO	0.00661633	0.942824	-0.15993	0.248011	M2 Macrophages	Neither
Pajaroellobacter.abortibovis	Macrophages.M2	EO	0.00661633	0.942824	0.0832433	0.549548	M2 Macrophages	Neither
Paludibacter.propionicigenes	Macrophages.M2	EO	0.0304315	0.74144	-0.0491917	0.723909	M2 Macrophages	Neither
Paludibacterium.sp..B53371	Macrophages.M2	EO	0.0500345	0.587334	-0.142579	0.303719	M2 Macrophages	Neither
Paludibaculum.fermentans	Macrophages.M2	EO	-0.140011	0.127207	-0.0491917	0.723909	M2 Macrophages	Neither
Pandoraea.oxalativorans	Macrophages.M2	EO	0.0544239	0.554935	-0.0753702	0.588048	M2 Macrophages	Neither
Pandoravirus.inopinatum	Macrophages.M2	EO	-0.110804	0.228278	-0.189487	0.169961	M2 Macrophages	Neither
Pandoravirus.quercus	Macrophages.M2	EO	-0.121652	0.185634	-0.14542	0.294084	M2 Macrophages	Neither
Pantoea.ananatis	Macrophages.M2	EO	-0.101486	0.270054	0.0199777	0.885986	M2 Macrophages	Neither
Pantoea.dispersa	Macrophages.M2	EO	0.0754262	0.412917	-0.0806158	0.562261	M2 Macrophages	Neither
Parabacteroides.distasonis	Macrophages.M2	EO	-0.0831231	0.366738	-0.276184	0.043223	M2 Macrophages	TCGA
Parabacteroides.goldsteinii	Macrophages.M2	EO	0.0106574	0.908027	-0.0604269	0.66425	M2 Macrophages	Neither
Paraliobacillus.zengyii	Macrophages.M2	EO	-0.0277886	0.7632	-0.0966851	0.486745	M2 Macrophages	Neither
Paraprevotella.xylaniphila	Macrophages.M2	EO	-0.0396341	0.667345	-0.0913084	0.511406	M2 Macrophages	Neither
Parasphingopyxis.sp..CP4	Macrophages.M2	EO	-0.0383747	0.677317	-0.237634	0.0835823	M2 Macrophages	Neither
Parasphingorhabdus.halotolerans	Macrophages.M2	EO	-0.150852	0.100045	-0.212829	0.122314	M2 Macrophages	Neither
Parolsenella.massiliensis	Macrophages.M2	EO	0.066175	0.472689	-0.101354	0.46585	M2 Macrophages	Neither
Pediococcus.acidilactici	Macrophages.M2	EO	-0.0550848	0.550132	-0.101354	0.46585	M2 Macrophages	Neither
Pediococcus.pentosaceus	Macrophages.M2	EO	-0.0674866	0.463939	-0.0214343	0.877735	M2 Macrophages	Neither
Pelolinea.submarina	Macrophages.M2	EO	-0.120417	0.190172	-0.101354	0.46585	M2 Macrophages	Neither
Pelosinus.fermentans	Macrophages.M2	EO	0.0516074	0.575625	0.18522	0.179961	M2 Macrophages	Neither
Peptoclostridium.acidaminophilum	Macrophages.M2	EO	-0.00684352	0.940865	0.0749136	0.590317	M2 Macrophages	Neither
Peptoniphilus.ivorii	Macrophages.M2	EO	-0.150597	0.100628	-0.0136822	0.921777	M2 Macrophages	Neither
Phascolarctobacterium.sp..Marseille.Q4147	Macrophages.M2	EO	-0.00479955	0.958508	-0.280731	0.0397608	M2 Macrophages	TCGA
Phnomibacter.ginsenosidimutans	Macrophages.M2	EO	0.00493297	0.957355	-0.0336016	0.809392	M2 Macrophages	Neither
Phocaeicola.dorei	Macrophages.M2	EO	-0.131204	0.153176	0.221565	0.107365	M2 Macrophages	Neither
Phocaeicola.vulgatus	Macrophages.M2	EO	-0.068295	0.458591	-0.0789767	0.570262	M2 Macrophages	Neither
Phreatobacter.stygius	Macrophages.M2	EO	0.0542539	0.556173	-0.0135963	0.922267	M2 Macrophages	Neither
Phycicoccus.endophyticus	Macrophages.M2	EO	0.0516074	0.575625	0.0246338	0.859656	M2 Macrophages	Neither
Phycisphaera.mikurensis	Macrophages.M2	EO	0.157469	0.0858583	-0.101697	0.464335	M2 Macrophages	Neither
Phytohabitans.flavus	Macrophages.M2	EO	-0.0148302	0.872278	-0.0753702	0.588048	M2 Macrophages	Neither
Phytohabitans.suffuscus	Macrophages.M2	EO	0.0526195	0.568149	-0.0760497	0.584678	M2 Macrophages	Neither
Pichia.kudriavzevii	Macrophages.M2	EO	-0.177784	0.0520587	-0.229283	0.0953652	M2 Macrophages	Neither
Pimelobacter.simplex	Macrophages.M2	EO	0.0383747	0.677317	0.0793233	0.568566	M2 Macrophages	Neither
Plasmodium.berghei	Macrophages.M2	EO	0.0780506	0.396802	-0.169669	0.219992	M2 Macrophages	Neither
Plasmodium.chabaudi	Macrophages.M2	EO	-0.0256718	0.780765	-0.101486	0.465266	M2 Macrophages	Neither
Plasmodium.coatneyi	Macrophages.M2	EO	-0.0787629	0.392494	0.0893637	0.520478	M2 Macrophages	Neither
Plasmodium.falciparum	Macrophages.M2	EO	-0.150837	0.100081	-0.177144	0.200039	M2 Macrophages	Neither
Plasmodium.reichenowi	Macrophages.M2	EO	-0.106342	0.247677	-0.0220334	0.874345	M2 Macrophages	Neither
Plasmodium.sp..gorilla.clade.G2	Macrophages.M2	EO	-0.148697	0.105047	-0.0477185	0.731863	M2 Macrophages	Neither
Pleurocapsa.sp..PCC.7327	Macrophages.M2	EO	-0.163457	0.074447	0.0987843	0.47729	M2 Macrophages	Neither
Polymorphospora.rubra	Macrophages.M2	EO	-0.0357282	0.698453	-0.0212189	0.878954	M2 Macrophages	Neither
Polynucleobacter.difficilis	Macrophages.M2	EO	-0.099245	0.280828	-0.0204508	0.883305	M2 Macrophages	Neither
Polynucleobacter.necessarius	Macrophages.M2	EO	-0.117771	0.200168	-0.0410747	0.768072	M2 Macrophages	Neither
Polynucleobacter.sp..LimPoW16	Macrophages.M2	EO	0.0665404	0.470242	-0.0553104	0.69119	M2 Macrophages	Neither
Polynucleobacter.sp..MWH.CaK5	Macrophages.M2	EO	0.157469	0.0858583	-0.0137299	0.921506	M2 Macrophages	Neither
Polystyrenella.longa	Macrophages.M2	EO	0.0172025	0.852064	0.083524	0.548198	M2 Macrophages	Neither
Pontibacter.sp..SGAir0037	Macrophages.M2	EO	0.099245	0.280828	-0.0523752	0.70682	M2 Macrophages	Neither
Pontivivens.sp..MT2928	Macrophages.M2	EO	0.117771	0.200168	-0.0743709	0.59302	M2 Macrophages	Neither
Porphyromonas.asaccharolytica	Macrophages.M2	EO	-0.0813053	0.377347	0.00146801	0.991594	M2 Macrophages	Neither
Porphyromonas.cangingivalis	Macrophages.M2	EO	-0.279122	0.00202036	-0.246717	0.0721008	M2 Macrophages	ORIEN
Porphyromonas.crevioricanis	Macrophages.M2	EO	-0.228917	0.0119067	-0.0397234	0.7755	M2 Macrophages	ORIEN
Porphyromonas.gingivalis	Macrophages.M2	EO	-0.192743	0.0349346	0.132054	0.341166	M2 Macrophages	ORIEN
Porphyromonas.sp..oral.taxon.275	Macrophages.M2	EO	-0.0937334	0.308538	-0.205574	0.135886	M2 Macrophages	Neither
Prevotella.enoeca	Macrophages.M2	EO	-0.0960693	0.296584	-0.149243	0.28144	M2 Macrophages	Neither
Prevotella.fusca	Macrophages.M2	EO	-0.0621935	0.499791	-0.0135983	0.922256	M2 Macrophages	Neither
Prevotella.jejuni	Macrophages.M2	EO	-0.0247119	0.788767	0.146448	0.290648	M2 Macrophages	Neither
Prevotella.multiformis	Macrophages.M2	EO	-0.278151	0.00209772	-0.26586	0.0520069	M2 Macrophages	ORIEN
Prevotella.oris	Macrophages.M2	EO	-0.12528	0.172761	-0.0588269	0.672631	M2 Macrophages	Neither
Prevotella.ruminicola	Macrophages.M2	EO	-0.0260367	0.777728	-0.339963	0.011898	M2 Macrophages	TCGA
Prevotella.scopos	Macrophages.M2	EO	0.0754262	0.412917	0.154234	0.265476	M2 Macrophages	Neither
Prevotella.sp..Rep29	Macrophages.M2	EO	-0.096475	0.294539	-0.149394	0.280946	M2 Macrophages	Neither
Prevotella.sp..WR041	Macrophages.M2	EO	-0.127955	0.163698	-0.253462	0.0644139	M2 Macrophages	Neither
Propionibacterium.australiense	Macrophages.M2	EO	0.0305582	0.740401	-0.101354	0.46585	M2 Macrophages	Neither
Propionibacterium.freudenreichii	Macrophages.M2	EO	-0.0716691	0.43664	-0.0269076	0.846851	M2 Macrophages	Neither
Propionimicrobium.sp..Marseille.P3275	Macrophages.M2	EO	-0.0645096	0.483927	-0.0235232	0.865924	M2 Macrophages	Neither
Proteus.vulgaris	Macrophages.M2	EO	-0.00227073	0.980363	-0.1628	0.239512	M2 Macrophages	Neither
Providencia.rettgeri	Macrophages.M2	EO	-0.150852	0.100045	-0.0179579	0.897448	M2 Macrophages	Neither
Providencia.sneebia	Macrophages.M2	EO	-0.0480143	0.60253	-0.00310578	0.982218	M2 Macrophages	Neither
Providencia.stuartii	Macrophages.M2	EO	0.0516074	0.575625	-0.0292951	0.833448	M2 Macrophages	Neither
Pseudobutyrivibrio.xylanivorans	Macrophages.M2	EO	-0.137501	0.134235	-0.266651	0.0512866	M2 Macrophages	Neither
Pseudoclostridium.thermosuccinogenes	Macrophages.M2	EO	-0.100833	0.273162	-0.110167	0.427758	M2 Macrophages	Neither
Pseudocnuella.soli	Macrophages.M2	EO	0.0907808	0.324092	-0.213973	0.120272	M2 Macrophages	Neither
Pseudodesulfovibrio.aespoeensis	Macrophages.M2	EO	0.0266803	0.772382	-0.210941	0.125743	M2 Macrophages	Neither
Pseudoleptotrichia.goodfellowii	Macrophages.M2	EO	-0.124166	0.176643	0.0246961	0.859305	M2 Macrophages	Neither
Pseudolysobacter.antarcticus	Macrophages.M2	EO	-0.12571	0.171278	0.0133868	0.923461	M2 Macrophages	Neither
Pseudomonas.aeruginosa	Macrophages.M2	EO	-0.214056	0.0188947	-0.153521	0.267719	M2 Macrophages	ORIEN
Pseudomonas.agarici	Macrophages.M2	EO	-0.0886589	0.335577	0.0992172	0.475352	M2 Macrophages	Neither
Pseudomonas.alcaligenes	Macrophages.M2	EO	0.116716	0.204256	-0.0741572	0.594085	M2 Macrophages	Neither
Pseudomonas.alcaliphila	Macrophages.M2	EO	0.019849	0.829627	0.0968502	0.485998	M2 Macrophages	Neither
Pseudomonas.alkylphenolica	Macrophages.M2	EO	-0.0463386	0.615266	-0.13605	0.326622	M2 Macrophages	Neither
Pseudomonas.arsenicoxydans	Macrophages.M2	EO	-0.19735	0.0307315	-0.0333242	0.810936	M2 Macrophages	ORIEN
Pseudomonas.azotoformans	Macrophages.M2	EO	0.00783916	0.93228	0.102115	0.462491	M2 Macrophages	Neither
Pseudomonas.bijieensis	Macrophages.M2	EO	-0.11908	0.195175	0.0308468	0.824761	M2 Macrophages	Neither
Pseudomonas.brenneri	Macrophages.M2	EO	-0.0569005	0.537044	-0.0183497	0.895223	M2 Macrophages	Neither
Pseudomonas.chlororaphis	Macrophages.M2	EO	0.158362	0.0840718	-0.173321	0.210077	M2 Macrophages	Neither
Pseudomonas.entomophila	Macrophages.M2	EO	-0.0383344	0.677637	-0.0423338	0.761169	M2 Macrophages	Neither
Pseudomonas.eucalypticola	Macrophages.M2	EO	-0.11854	0.197224	0.074026	0.59474	M2 Macrophages	Neither
Pseudomonas.extremaustralis	Macrophages.M2	EO	-0.14159	0.122932	-0.0530901	0.703002	M2 Macrophages	Neither
Pseudomonas.fluorescens	Macrophages.M2	EO	-0.241055	0.00799656	-0.00350765	0.979917	M2 Macrophages	ORIEN
Pseudomonas.fragi	Macrophages.M2	EO	0.0569005	0.537044	-0.170285	0.218297	M2 Macrophages	Neither
Pseudomonas.frederiksbergensis	Macrophages.M2	EO	-0.0890867	0.333241	0.100728	0.468622	M2 Macrophages	Neither
Pseudomonas.graminis	Macrophages.M2	EO	0.0516074	0.575625	0.191394	0.165624	M2 Macrophages	Neither
Pseudomonas.guangdongensis	Macrophages.M2	EO	0.00661633	0.942824	0.191394	0.165624	M2 Macrophages	Neither
Pseudomonas.koreensis	Macrophages.M2	EO	0.00829992	0.92831	-0.0290299	0.834934	M2 Macrophages	Neither
Pseudomonas.lundensis	Macrophages.M2	EO	-0.0768116	0.404363	-0.0588202	0.672667	M2 Macrophages	Neither
Pseudomonas.lurida	Macrophages.M2	EO	-0.0737217	0.423585	0.0705936	0.611979	M2 Macrophages	Neither
Pseudomonas.luteola	Macrophages.M2	EO	0.00661633	0.942824	0.0967124	0.486622	M2 Macrophages	Neither
Pseudomonas.mendocina	Macrophages.M2	EO	0.000616519	0.994668	0.0509346	0.714536	M2 Macrophages	Neither
Pseudomonas.monteilii	Macrophages.M2	EO	0.0767038	0.405025	-0.154196	0.265594	M2 Macrophages	Neither
Pseudomonas.multiresinivorans	Macrophages.M2	EO	-0.0895039	0.330972	-0.0622953	0.654515	M2 Macrophages	Neither
Pseudomonas.nitroreducens	Macrophages.M2	EO	0.00661633	0.942824	0.0431643	0.756626	M2 Macrophages	Neither
Pseudomonas.orientalis	Macrophages.M2	EO	0.0039698	0.965676	0.291194	0.0326554	M2 Macrophages	TCGA
Pseudomonas.oryzae	Macrophages.M2	EO	-0.0463143	0.615451	-0.0555369	0.689989	M2 Macrophages	Neither
Pseudomonas.oryzihabitans	Macrophages.M2	EO	0.00661633	0.942824	-0.206464	0.134164	M2 Macrophages	Neither
Pseudomonas.parafulva	Macrophages.M2	EO	-0.0658193	0.475077	0.00816269	0.953286	M2 Macrophages	Neither
Pseudomonas.plecoglossicida	Macrophages.M2	EO	-0.0922328	0.316381	0.0441892	0.751031	M2 Macrophages	Neither
Pseudomonas.protegens	Macrophages.M2	EO	0.123064	0.180544	-0.0339783	0.807296	M2 Macrophages	Neither
Pseudomonas.psychrotolerans	Macrophages.M2	EO	-0.0833658	0.365336	0.0406164	0.770589	M2 Macrophages	Neither
Pseudomonas.putida	Macrophages.M2	EO	-0.0888979	0.334271	0.0298158	0.83053	M2 Macrophages	Neither
Pseudomonas.qingdaonensis	Macrophages.M2	EO	-0.0140724	0.878754	0.390227	0.0035331	M2 Macrophages	TCGA
Pseudomonas.rhodesiae	Macrophages.M2	EO	-0.150852	0.100045	-0.00720064	0.958787	M2 Macrophages	Neither
Pseudomonas.silesiensis	Macrophages.M2	EO	-0.0304351	0.74141	-0.0794468	0.567962	M2 Macrophages	Neither
Pseudomonas.sp..ABC1	Macrophages.M2	EO	0.0516074	0.575625	-0.0794468	0.567962	M2 Macrophages	Neither
Pseudomonas.sp..ACM7	Macrophages.M2	EO	-0.158184	0.0844259	-0.0561676	0.686649	M2 Macrophages	Neither
Pseudomonas.sp..ADPe	Macrophages.M2	EO	0.0754262	0.412917	-0.129137	0.352028	M2 Macrophages	Neither
Pseudomonas.sp..AN.B15	Macrophages.M2	EO	-0.0542539	0.556173	0.189943	0.168917	M2 Macrophages	Neither
Pseudomonas.sp..BJP69	Macrophages.M2	EO	-0.0410213	0.656429	-0.210364	0.126804	M2 Macrophages	Neither
Pseudomonas.sp..C27.2019.	Macrophages.M2	EO	0.123421	0.179273	0.0344154	0.804865	M2 Macrophages	Neither
Pseudomonas.sp..CC6.YY.74	Macrophages.M2	EO	-0.0873998	0.342512	-0.170615	0.217393	M2 Macrophages	Neither
Pseudomonas.sp..CMR5c	Macrophages.M2	EO	-0.0410213	0.656429	0.0461822	0.740188	M2 Macrophages	Neither
Pseudomonas.sp..COW40	Macrophages.M2	EO	-0.150852	0.100045	-0.14542	0.294084	M2 Macrophages	Neither
Pseudomonas.sp..FGI182	Macrophages.M2	EO	-0.00661633	0.942824	0.189487	0.169961	M2 Macrophages	Neither
Pseudomonas.sp..IB20	Macrophages.M2	EO	-0.117771	0.200168	-0.0847463	0.542338	M2 Macrophages	Neither
Pseudomonas.sp..Leaf58	Macrophages.M2	EO	-0.101892	0.268135	-0.110167	0.427758	M2 Macrophages	Neither
Pseudomonas.sp..LG1E9	Macrophages.M2	EO	-0.150852	0.100045	-0.00977771	0.944057	M2 Macrophages	Neither
Pseudomonas.sp..MPC6	Macrophages.M2	EO	0.019849	0.829627	-0.169611	0.220153	M2 Macrophages	Neither
Pseudomonas.sp..MYb193	Macrophages.M2	EO	0.019849	0.829627	-0.152919	0.269623	M2 Macrophages	Neither
Pseudomonas.sp..NC02	Macrophages.M2	EO	0.144043	0.11651	-0.0171242	0.902186	M2 Macrophages	Neither
Pseudomonas.sp..OE.28.3	Macrophages.M2	EO	-0.140295	0.126428	-0.200918	0.145173	M2 Macrophages	Neither
Pseudomonas.sp..RU47	Macrophages.M2	EO	0.0436678	0.635802	0.0308468	0.824761	M2 Macrophages	Neither
Pseudomonas.sp..SGAir0191	Macrophages.M2	EO	-0.0777	0.398933	-0.168468	0.223323	M2 Macrophages	Neither
Pseudomonas.sp..St29	Macrophages.M2	EO	0.0224955	0.807325	-0.1879	0.173633	M2 Macrophages	Neither
Pseudomonas.sp..StFLB209	Macrophages.M2	EO	0.0833658	0.365336	-0.0614748	0.658783	M2 Macrophages	Neither
Pseudomonas.sp..SWI7	Macrophages.M2	EO	-0.0357282	0.698453	0.0308468	0.824761	M2 Macrophages	Neither
Pseudomonas.stutzeri	Macrophages.M2	EO	-0.192247	0.035415	0.185509	0.179273	M2 Macrophages	ORIEN
Pseudomonas.synxantha	Macrophages.M2	EO	0.118644	0.196827	0.0427347	0.758975	M2 Macrophages	Neither
Pseudomonas.syringae	Macrophages.M2	EO	-0.0860123	0.350258	-0.0542154	0.697006	M2 Macrophages	Neither
Pseudomonas.taetrolens	Macrophages.M2	EO	-0.0410213	0.656429	-0.076011	0.584869	M2 Macrophages	Neither
Pseudomonas.taiwanensis	Macrophages.M2	EO	-0.0410213	0.656429	0.179862	0.193113	M2 Macrophages	Neither
Pseudomonas.tolaasii	Macrophages.M2	EO	-0.0304351	0.74141	-0.306619	0.0241283	M2 Macrophages	TCGA
Pseudomonas.viridiflava	Macrophages.M2	EO	0.0119359	0.897051	0.00234968	0.986546	M2 Macrophages	Neither
Pseudomonas.yamanorum	Macrophages.M2	EO	-0.168677	0.0655277	-0.120654	0.384817	M2 Macrophages	Neither
Pseudonocardia.autotrophica	Macrophages.M2	EO	-0.191004	0.0366424	0.0667764	0.631399	M2 Macrophages	ORIEN
Pseudonocardia.broussonetiae	Macrophages.M2	EO	-0.0968899	0.292458	0.0352452	0.800255	M2 Macrophages	Neither
Pseudonocardia.sp..HH130629.09	Macrophages.M2	EO	0.00658847	0.943065	0.0899309	0.517824	M2 Macrophages	Neither
Pseudorhodoplanes.sinuspersici	Macrophages.M2	EO	0.00661633	0.942824	0.207827	0.131556	M2 Macrophages	Neither
Psychromicrobium.lacuslunae	Macrophages.M2	EO	0.00661633	0.942824	-0.102628	0.46023	M2 Macrophages	Neither
Pulveribacter.suum	Macrophages.M2	EO	0.13365	0.145593	-0.228598	0.0963852	M2 Macrophages	Neither
Pyricularia.pennisetigena	Macrophages.M2	EO	-0.12618	0.16967	-0.0769134	0.580407	M2 Macrophages	Neither
Pyxidicoccus.sp..SCPEA002	Macrophages.M2	EO	-0.150852	0.100045	-0.141815	0.306347	M2 Macrophages	Neither
Qipengyuania.sp..1NDH13	Macrophages.M2	EO	0.117771	0.200168	0.083524	0.548198	M2 Macrophages	Neither
Reinekea.forsetii	Macrophages.M2	EO	-0.114163	0.214396	-0.0584784	0.674462	M2 Macrophages	Neither
Renibacterium.salmoninarum	Macrophages.M2	EO	0.157469	0.0858583	-0.0408883	0.769095	M2 Macrophages	Neither
Rheinheimera.sp..F8	Macrophages.M2	EO	0.00661633	0.942824	-0.0733636	0.59805	M2 Macrophages	Neither
Rhodobacter.blasticus	Macrophages.M2	EO	-0.131003	0.15381	-0.158982	0.25086	M2 Macrophages	Neither
Rhodobacter.capsulatus	Macrophages.M2	EO	-0.112057	0.223027	-0.152881	0.269742	M2 Macrophages	Neither
Rhodobacter.sp..CZR27	Macrophages.M2	EO	-0.0277886	0.7632	0.0261893	0.850892	M2 Macrophages	Neither
Rhodocytophaga.rosea	Macrophages.M2	EO	-0.122727	0.181747	-0.0961113	0.489347	M2 Macrophages	Neither
Rhodoferax.antarcticus	Macrophages.M2	EO	-0.13365	0.145593	-0.00128853	0.992622	M2 Macrophages	Neither
Rhodoferax.ferrireducens	Macrophages.M2	EO	-0.0253467	0.783472	-0.141574	0.307178	M2 Macrophages	Neither
Rhodothermus.marinus	Macrophages.M2	EO	-0.000402091	0.996522	0.057331	0.680503	M2 Macrophages	Neither
Riemerella.anatipestifer	Macrophages.M2	EO	0.00661633	0.942824	0.0760236	0.584807	M2 Macrophages	Neither
Romboutsia.hominis	Macrophages.M2	EO	-0.017331	0.850972	0.0795633	0.567393	M2 Macrophages	Neither
Romboutsia.sp..CE17	Macrophages.M2	EO	-0.13102	0.153757	-0.236864	0.0846185	M2 Macrophages	Neither
Roseateles.depolymerans	Macrophages.M2	EO	0.00661633	0.942824	-0.115318	0.406338	M2 Macrophages	Neither
Roseicitreum.antarcticum	Macrophages.M2	EO	-0.111376	0.225872	-0.0127697	0.926979	M2 Macrophages	Neither
Roseimaritima.ulvae	Macrophages.M2	EO	0.0887622	0.335012	-0.182891	0.185598	M2 Macrophages	Neither
Roseobacter.ponti	Macrophages.M2	EO	-0.0913054	0.321293	0.0864362	0.534286	M2 Macrophages	Neither
Roseomonas.gilardii	Macrophages.M2	EO	-0.123164	0.180186	0.022328	0.872678	M2 Macrophages	Neither
Roseomonas.sp..1318	Macrophages.M2	EO	-0.101486	0.270054	0.0479224	0.730761	M2 Macrophages	Neither
Roseomonas.sp..546	Macrophages.M2	EO	-0.0301107	0.744071	0.0533713	0.701502	M2 Macrophages	Neither
Rossellomorea.marisflavi	Macrophages.M2	EO	0.0600669	0.514594	-0.0137299	0.921506	M2 Macrophages	Neither
Rothia.terrae	Macrophages.M2	EO	0.0378195	0.681731	0.0449919	0.746658	M2 Macrophages	Neither
Ruania.alkalisoli	Macrophages.M2	EO	0.0502224	0.58593	-0.240128	0.0802948	M2 Macrophages	Neither
Rubrobacter.sp..SCSIO.52909	Macrophages.M2	EO	-0.130393	0.155754	-0.273297	0.0455465	M2 Macrophages	TCGA
Rubrobacter.sp..SCSIO.52915	Macrophages.M2	EO	-0.0511942	0.578691	0.0463822	0.739102	M2 Macrophages	Neither
Rubrobacter.xylanophilus	Macrophages.M2	EO	0.00661633	0.942824	-0.041526	0.765596	M2 Macrophages	Neither
Ruminiclostridium.herbifermentans	Macrophages.M2	EO	-0.0159891	0.862392	0.0926102	0.505377	M2 Macrophages	Neither
Ruminococcus.albus	Macrophages.M2	EO	-0.0600122	0.514977	-0.244601	0.0746559	M2 Macrophages	Neither
Ruminococcus.bicirculans	Macrophages.M2	EO	-0.0817657	0.374643	0.0354288	0.799236	M2 Macrophages	Neither
Ruminococcus.champanellensis	Macrophages.M2	EO	-0.0839272	0.362104	-0.138051	0.31949	M2 Macrophages	Neither
Ruminococcus.sp..JE7A12	Macrophages.M2	EO	-0.0946575	0.303772	-0.242705	0.077007	M2 Macrophages	Neither
Saccharopolyspora.coralli	Macrophages.M2	EO	0.038211	0.678618	0.0303943	0.827292	M2 Macrophages	Neither
Saccharopolyspora.spinosa	Macrophages.M2	EO	-0.0087314	0.924594	-0.110167	0.427758	M2 Macrophages	Neither
Saccharothrix.sp..6.C	Macrophages.M2	EO	-0.0630638	0.493799	-0.0809651	0.560563	M2 Macrophages	Neither
Salinigranum.rubrum	Macrophages.M2	EO	-0.0897175	0.329815	0.0455479	0.743633	M2 Macrophages	Neither
Sarcina.sp..JB2	Macrophages.M2	EO	-0.0631999	0.492865	-0.176717	0.201144	M2 Macrophages	Neither
Schaalia.meyeri	Macrophages.M2	EO	0.0685137	0.45715	0.0770847	0.579561	M2 Macrophages	Neither
Schaalia.sp..JY.X169	Macrophages.M2	EO	0.0463143	0.615451	-0.0964544	0.48779	M2 Macrophages	Neither
Schaalia.turicensis	Macrophages.M2	EO	0.0313414	0.733994	-0.0829415	0.551001	M2 Macrophages	Neither
Schnuerera.ultunensis	Macrophages.M2	EO	-0.0639082	0.488021	-0.0931927	0.502692	M2 Macrophages	Neither
Sebaldella.termitidis	Macrophages.M2	EO	-0.0166938	0.856391	-0.110167	0.427758	M2 Macrophages	Neither
Sedimentibacter.sp..zth1	Macrophages.M2	EO	-0.0383747	0.677317	0.0987843	0.47729	M2 Macrophages	Neither
Selenomonas.sp..Marseille.Q3039	Macrophages.M2	EO	-0.0304351	0.74141	-0.14542	0.294084	M2 Macrophages	Neither
Selenomonas.sp..oral.taxon.136	Macrophages.M2	EO	-0.0304351	0.74141	-0.127985	0.356377	M2 Macrophages	Neither
Selenomonas.sp..oral.taxon.920	Macrophages.M2	EO	-0.120417	0.190172	-0.00566477	0.967572	M2 Macrophages	Neither
Serinicoccus.profundi	Macrophages.M2	EO	-0.13365	0.145593	-0.186851	0.176092	M2 Macrophages	Neither
Serpentinicella.alkaliphila	Macrophages.M2	EO	-0.0552963	0.5486	-0.287744	0.0348714	M2 Macrophages	TCGA
Serpentinomonas.raichei	Macrophages.M2	EO	-0.00697931	0.939693	-0.0451168	0.745978	M2 Macrophages	Neither
Serratia.grimesii	Macrophages.M2	EO	-0.159743	0.0813706	-0.0499692	0.719723	M2 Macrophages	Neither
Serratia.liquefaciens	Macrophages.M2	EO	0.0648401	0.481686	-0.106094	0.445137	M2 Macrophages	Neither
Serratia.marcescens	Macrophages.M2	EO	-0.134014	0.14449	-0.117845	0.39606	M2 Macrophages	Neither
Serratia.plymuthica	Macrophages.M2	EO	0.0224955	0.807325	-0.170231	0.218445	M2 Macrophages	Neither
Shigella.flexneri	Macrophages.M2	EO	-0.0674866	0.463939	-0.13605	0.326622	M2 Macrophages	Neither
Simiduia.agarivorans	Macrophages.M2	EO	0.0386181	0.675385	-0.0547507	0.694161	M2 Macrophages	Neither
Simkania.negevensis	Macrophages.M2	EO	-0.0973581	0.29012	-0.176717	0.201144	M2 Macrophages	Neither
Simplicispira.suum	Macrophages.M2	EO	0.181339	0.0474629	0.145026	0.295409	M2 Macrophages	ORIEN
Singulisphaera.acidiphila	Macrophages.M2	EO	-0.059547	0.518247	-0.00507834	0.970927	M2 Macrophages	Neither
Skermanella.sp..TT6	Macrophages.M2	EO	-0.0939519	0.307406	-0.251012	0.0671267	M2 Macrophages	Neither
Slackia.heliotrinireducens	Macrophages.M2	EO	0.0516074	0.575625	0.233554	0.0891869	M2 Macrophages	Neither
Sodaliphilus.pleomorphus	Macrophages.M2	EO	-0.0923987	0.315508	-0.151089	0.275464	M2 Macrophages	Neither
Sodalis.sp..dw_23	Macrophages.M2	EO	-0.13365	0.145593	-0.0311522	0.823054	M2 Macrophages	Neither
Solimonas.sp..K1W22B.7	Macrophages.M2	EO	-0.0782852	0.39538	0.090515	0.515098	M2 Macrophages	Neither
Solitalea.canadensis	Macrophages.M2	EO	-0.120417	0.190172	0.00826178	0.95272	M2 Macrophages	Neither
Spartinivicinus.ruber	Macrophages.M2	EO	0.149529	0.103092	-0.187438	0.174712	M2 Macrophages	Neither
Sphingobacterium.lactis	Macrophages.M2	EO	-0.120417	0.190172	-0.151089	0.275464	M2 Macrophages	Neither
Sphingobacterium.multivorum	Macrophages.M2	EO	0.00661633	0.942824	0.0162578	0.907112	M2 Macrophages	Neither
Sphingobacterium.sp..dk4302	Macrophages.M2	EO	0.0039698	0.965676	0.083524	0.548198	M2 Macrophages	Neither
Sphingobacterium.sp..ML3W	Macrophages.M2	EO	-0.0780727	0.396668	0.0907452	0.514025	M2 Macrophages	Neither
Sphingomonas.daechungensis	Macrophages.M2	EO	-0.0935116	0.309689	0.00566477	0.967572	M2 Macrophages	Neither
Sphingomonas.ginsengisoli.An.et.al..2013	Macrophages.M2	EO	0.0588527	0.523145	-0.0209955	0.880219	M2 Macrophages	Neither
Sphingomonas.hengshuiensis	Macrophages.M2	EO	-0.100518	0.274675	0.0445757	0.748925	M2 Macrophages	Neither
Sphingomonas.insulae	Macrophages.M2	EO	-0.0427838	0.642662	-0.106878	0.441762	M2 Macrophages	Neither
Sphingomonas.lacunae	Macrophages.M2	EO	-0.150852	0.100045	0.0511749	0.713247	M2 Macrophages	Neither
Sphingomonas.melonis	Macrophages.M2	EO	-0.069273	0.452166	-0.247012	0.0717499	M2 Macrophages	Neither
Sphingomonas.panacis	Macrophages.M2	EO	-0.147499	0.107908	-0.212861	0.122256	M2 Macrophages	Neither
Sphingomonas.paucimobilis	Macrophages.M2	EO	-0.166711	0.0687787	-0.166961	0.227551	M2 Macrophages	Neither
Sphingomonas.sanguinis	Macrophages.M2	EO	0.117771	0.200168	-0.2363	0.0853839	M2 Macrophages	Neither
Sphingomonas.sanxanigenens	Macrophages.M2	EO	-0.0251421	0.785178	0.067146	0.629508	M2 Macrophages	Neither
Sphingomonas.sp..AP4.R1	Macrophages.M2	EO	-0.0167763	0.855689	-0.0158078	0.909672	M2 Macrophages	Neither
Sphingomonas.sp..C33	Macrophages.M2	EO	0.00661633	0.942824	-0.182648	0.186191	M2 Macrophages	Neither
Sphingomonas.sp..C8.2	Macrophages.M2	EO	-0.0674866	0.463939	-0.0757204	0.58631	M2 Macrophages	Neither
Sphingomonas.sp..CL5.1	Macrophages.M2	EO	0.117771	0.200168	0.0306822	0.825682	M2 Macrophages	Neither
Sphingomonas.sp..Cra20	Macrophages.M2	EO	0.0768283	0.404261	-0.0812665	0.5591	M2 Macrophages	Neither
Sphingomonas.sp..IC081	Macrophages.M2	EO	0.12571	0.171278	-0.0596589	0.668269	M2 Macrophages	Neither
Sphingomonas.sp..LM7	Macrophages.M2	EO	-0.0330817	0.719822	-0.0468789	0.736409	M2 Macrophages	Neither
Sphingomonas.sp..LMO.1	Macrophages.M2	EO	0.150479	0.100897	0.012274	0.929807	M2 Macrophages	Neither
Sphingomonas.sp..MK52	Macrophages.M2	EO	0.0740416	0.421571	-0.0994542	0.474293	M2 Macrophages	Neither
Sphingomonas.sp..MM.1	Macrophages.M2	EO	-0.183757	0.0445341	-0.168234	0.223976	M2 Macrophages	ORIEN
Sphingomonas.sp..NIC1	Macrophages.M2	EO	-0.129909	0.157306	-0.319733	0.0184328	M2 Macrophages	TCGA
Sphingomonas.sp..PAMC26645	Macrophages.M2	EO	0.0247844	0.788161	0.00342768	0.980375	M2 Macrophages	Neither
Sphingomonas.sp..YZ.8	Macrophages.M2	EO	0.00661633	0.942824	-0.160385	0.246651	M2 Macrophages	Neither
Sphingomonas.wittichii	Macrophages.M2	EO	-0.00958135	0.917279	-0.0271384	0.845553	M2 Macrophages	Neither
Sphingorhabdus.lacus	Macrophages.M2	EO	0.00661633	0.942824	0.0207477	0.881623	M2 Macrophages	Neither
Sphingorhabdus.sp..SMR4y	Macrophages.M2	EO	-0.123064	0.180544	-0.0312042	0.822763	M2 Macrophages	Neither
Sphingosinicella.microcystinivorans	Macrophages.M2	EO	-0.115036	0.21089	-0.0204508	0.883305	M2 Macrophages	Neither
Sphingosinicella.sp..BN140058	Macrophages.M2	EO	-0.150852	0.100045	-0.139785	0.313391	M2 Macrophages	Neither
Spirosoma.aerolatum	Macrophages.M2	EO	-0.14159	0.122932	-0.109359	0.431176	M2 Macrophages	Neither
Spirosoma.rigui	Macrophages.M2	EO	-0.0833768	0.365272	0.133904	0.334384	M2 Macrophages	Neither
Spirosoma.sp..KUDC1026	Macrophages.M2	EO	-0.185918	0.0420447	-0.108618	0.434321	M2 Macrophages	ORIEN
Sporisorium.graminicola	Macrophages.M2	EO	-0.0907203	0.324416	0.0510542	0.713894	M2 Macrophages	Neither
Sporomusa.termitida	Macrophages.M2	EO	0.0039698	0.965676	0.0775829	0.577106	M2 Macrophages	Neither
Sporosarcina.sp..Te.1	Macrophages.M2	EO	0.019849	0.829627	0.0926102	0.505377	M2 Macrophages	Neither
Sporosarcina.ureae	Macrophages.M2	EO	0.00661633	0.942824	0.0862032	0.535393	M2 Macrophages	Neither
Stackebrandtia.nassauensis	Macrophages.M2	EO	-0.14159	0.122932	0.0814809	0.55806	M2 Macrophages	Neither
Staphylococcus.argenteus	Macrophages.M2	EO	-0.120417	0.190172	-0.114159	0.4111	M2 Macrophages	Neither
Staphylococcus.arlettae	Macrophages.M2	EO	0.023395	0.79978	0.0749136	0.590317	M2 Macrophages	Neither
Staphylococcus.auricularis	Macrophages.M2	EO	-0.234104	0.0100674	-0.069842	0.615782	M2 Macrophages	ORIEN
Staphylococcus.capitis	Macrophages.M2	EO	0.0215974	0.814878	0.269688	0.0485949	M2 Macrophages	TCGA
Staphylococcus.cohnii	Macrophages.M2	EO	-0.0224962	0.80732	-0.14763	0.28673	M2 Macrophages	Neither
Staphylococcus.condimenti	Macrophages.M2	EO	0.0516074	0.575625	-0.0737833	0.595952	M2 Macrophages	Neither
Staphylococcus.delphini	Macrophages.M2	EO	0.00661633	0.942824	-0.101354	0.46585	M2 Macrophages	Neither
Staphylococcus.epidermidis	Macrophages.M2	EO	-0.000963569	0.991666	0.243856	0.075573	M2 Macrophages	Neither
Staphylococcus.felis	Macrophages.M2	EO	-0.120417	0.190172	-0.190778	0.167018	M2 Macrophages	Neither
Staphylococcus.haemolyticus	Macrophages.M2	EO	-0.132504	0.149109	0.204903	0.137197	M2 Macrophages	Neither
Staphylococcus.hominis	Macrophages.M2	EO	-0.164372	0.0728169	-0.00509752	0.970818	M2 Macrophages	Neither
Staphylococcus.nepalensis	Macrophages.M2	EO	0.0235373	0.798588	-0.097958	0.481	M2 Macrophages	Neither
Staphylococcus.pasteuri	Macrophages.M2	EO	0.031759	0.730585	0.0181464	0.896377	M2 Macrophages	Neither
Staphylococcus.pettenkoferi	Macrophages.M2	EO	0.0153827	0.867563	-0.0558328	0.688421	M2 Macrophages	Neither
Staphylococcus.pseudintermedius	Macrophages.M2	EO	-0.0913054	0.321293	-0.0277002	0.842396	M2 Macrophages	Neither
Staphylococcus.saprophyticus	Macrophages.M2	EO	-0.0304351	0.74141	-0.285944	0.0360759	M2 Macrophages	TCGA
Staphylococcus.simiae	Macrophages.M2	EO	-0.0516074	0.575625	-0.14542	0.294084	M2 Macrophages	Neither
Staphylococcus.warneri	Macrophages.M2	EO	0.00661633	0.942824	0.293971	0.0309577	M2 Macrophages	TCGA
Staphylospora.marina	Macrophages.M2	EO	-0.214946	0.0183934	-0.151089	0.275464	M2 Macrophages	ORIEN
Stella.humosa	Macrophages.M2	EO	0.143401	0.118165	-0.106645	0.442764	M2 Macrophages	Neither
Stenotrophomonas.acidaminiphila	Macrophages.M2	EO	-0.0674866	0.463939	0.03212	0.817649	M2 Macrophages	Neither
Stenotrophomonas.maltophilia	Macrophages.M2	EO	-0.072642	0.430424	-0.055996	0.687557	M2 Macrophages	Neither
Stenotrophomonas.rhizophila	Macrophages.M2	EO	0.019849	0.829627	-0.0940984	0.498531	M2 Macrophages	Neither
Stenotrophomonas.sp..169	Macrophages.M2	EO	-0.150852	0.100045	0.00947452	0.945789	M2 Macrophages	Neither
Stenotrophomonas.sp..364	Macrophages.M2	EO	-0.123064	0.180544	-0.110167	0.427758	M2 Macrophages	Neither
Stenotrophomonas.sp..ASS1	Macrophages.M2	EO	0.0701331	0.446558	-0.160438	0.246493	M2 Macrophages	Neither
Stenotrophomonas.sp..ESTM1D_MKCIP4_1	Macrophages.M2	EO	-0.0997557	0.278348	-0.255107	0.0626437	M2 Macrophages	Neither
Stenotrophomonas.sp..G4	Macrophages.M2	EO	0.0543637	0.555373	-0.110167	0.427758	M2 Macrophages	Neither
Stenotrophomonas.sp..LM091	Macrophages.M2	EO	0.0600926	0.514414	-0.204523	0.137943	M2 Macrophages	Neither
Stenotrophomonas.sp..SAU14A_NAIMI4_5	Macrophages.M2	EO	-0.150852	0.100045	-0.110167	0.427758	M2 Macrophages	Neither
Stenotrophomonas.sp..SXG.1	Macrophages.M2	EO	-0.109831	0.232414	-0.110167	0.427758	M2 Macrophages	Neither
Stenotrophomonas.sp..WZN.1	Macrophages.M2	EO	-0.14159	0.122932	-0.110167	0.427758	M2 Macrophages	Neither
Stenotrophomonas.sp..ZAC14A_NAIMI4_1	Macrophages.M2	EO	-0.0388061	0.673895	-0.110167	0.427758	M2 Macrophages	Neither
Stenotrophomonas.sp..ZAC14D2_NAIMI4_6	Macrophages.M2	EO	-0.0860123	0.350258	0.083524	0.548198	M2 Macrophages	Neither
Stenotrophomonas.sp..ZAC14D2_NAIMI4_7	Macrophages.M2	EO	0.112478	0.221284	-0.0844437	0.543786	M2 Macrophages	Neither
Steroidobacter.denitrificans	Macrophages.M2	EO	0.0373497	0.685475	0.026756	0.847703	M2 Macrophages	Neither
Streptacidiphilus.bronchialis	Macrophages.M2	EO	0.00259072	0.977596	-0.220158	0.109673	M2 Macrophages	Neither
Streptobacillus.moniliformis	Macrophages.M2	EO	-0.120417	0.190172	-0.101354	0.46585	M2 Macrophages	Neither
Streptococcus.agalactiae	Macrophages.M2	EO	0.00661633	0.942824	0.0112471	0.935667	M2 Macrophages	Neither
Streptococcus.anginosus	Macrophages.M2	EO	-0.103993	0.258336	0.277793	0.0419708	M2 Macrophages	TCGA
Streptococcus.australis	Macrophages.M2	EO	0.00661633	0.942824	-0.154197	0.265592	M2 Macrophages	Neither
Streptococcus.constellatus	Macrophages.M2	EO	-0.0410213	0.656429	-0.101354	0.46585	M2 Macrophages	Neither
Streptococcus.cristatus	Macrophages.M2	EO	0.0516074	0.575625	-0.0994135	0.474474	M2 Macrophages	Neither
Streptococcus.dysgalactiae	Macrophages.M2	EO	-0.154648	0.0916959	0.00151092	0.991349	M2 Macrophages	Neither
Streptococcus.ferus	Macrophages.M2	EO	0.0674866	0.463939	-0.14542	0.294084	M2 Macrophages	Neither
Streptococcus.gordonii	Macrophages.M2	EO	0.0726094	0.430631	0.207268	0.132621	M2 Macrophages	Neither
Streptococcus.gwangjuense	Macrophages.M2	EO	0.0463143	0.615451	-0.194011	0.159807	M2 Macrophages	Neither
Streptococcus.ilei	Macrophages.M2	EO	0.00661633	0.942824	0.215625	0.117368	M2 Macrophages	Neither
Streptococcus.lutetiensis	Macrophages.M2	EO	-0.13365	0.145593	0.0484735	0.727783	M2 Macrophages	Neither
Streptococcus.mitis	Macrophages.M2	EO	-0.0304818	0.741027	0.146111	0.291775	M2 Macrophages	Neither
Streptococcus.mutans	Macrophages.M2	EO	0.0308167	0.738285	-0.0477827	0.731516	M2 Macrophages	Neither
Streptococcus.oralis	Macrophages.M2	EO	-0.106369	0.247558	0.138226	0.318872	M2 Macrophages	Neither
Streptococcus.pantholopis	Macrophages.M2	EO	-0.14159	0.122932	-0.207114	0.132915	M2 Macrophages	Neither
Streptococcus.parasanguinis	Macrophages.M2	EO	0.00661633	0.942824	0.0768514	0.580713	M2 Macrophages	Neither
Streptococcus.periodonticum	Macrophages.M2	EO	-0.0727797	0.429548	0.0572869	0.680736	M2 Macrophages	Neither
Streptococcus.pluranimalium	Macrophages.M2	EO	0.0516074	0.575625	0.153191	0.268762	M2 Macrophages	Neither
Streptococcus.pneumoniae	Macrophages.M2	EO	7.83012e-05	0.999323	0.304235	0.0253087	M2 Macrophages	TCGA
Streptococcus.porcinus	Macrophages.M2	EO	-0.0720238	0.434368	0.136242	0.325934	M2 Macrophages	Neither
Streptococcus.pseudoporcinus	Macrophages.M2	EO	0.00661633	0.942824	-0.101354	0.46585	M2 Macrophages	Neither
Streptococcus.pyogenes	Macrophages.M2	EO	0.0337216	0.714635	0.0949232	0.494757	M2 Macrophages	Neither
Streptococcus.salivarius	Macrophages.M2	EO	0.0406252	0.659538	-0.104865	0.450461	M2 Macrophages	Neither
Streptococcus.sanguinis	Macrophages.M2	EO	-0.0413044	0.654209	0.0385697	0.781857	M2 Macrophages	Neither
Streptococcus.sobrinus	Macrophages.M2	EO	-0.0668786	0.467984	-0.151089	0.275464	M2 Macrophages	Neither
Streptococcus.sp..116.D4	Macrophages.M2	EO	-0.0166938	0.856391	-0.0823408	0.553899	M2 Macrophages	Neither
Streptococcus.sp..1643	Macrophages.M2	EO	0.00661633	0.942824	-0.0220334	0.874345	M2 Macrophages	Neither
Streptococcus.sp..A12	Macrophages.M2	EO	0.00661633	0.942824	-0.152661	0.270441	M2 Macrophages	Neither
Streptococcus.sp..FDAARGOS_522	Macrophages.M2	EO	0.0373497	0.685475	-0.101354	0.46585	M2 Macrophages	Neither
Streptococcus.sp..HSISM1	Macrophages.M2	EO	0.00661633	0.942824	0.136807	0.323915	M2 Macrophages	Neither
Streptococcus.sp..LPB0220	Macrophages.M2	EO	0.00661633	0.942824	-0.071169	0.609074	M2 Macrophages	Neither
Streptococcus.sp..oral.taxon.061	Macrophages.M2	EO	0.00661633	0.942824	-0.105574	0.447384	M2 Macrophages	Neither
Streptococcus.sp..oral.taxon.431	Macrophages.M2	EO	-0.0781916	0.395948	-0.0448036	0.747683	M2 Macrophages	Neither
Streptococcus.suis	Macrophages.M2	EO	0.00661633	0.942824	-0.239333	0.0813326	M2 Macrophages	Neither
Streptococcus.thermophilus	Macrophages.M2	EO	-0.0361691	0.694915	0.0930143	0.503513	M2 Macrophages	Neither
Streptococcus.troglodytae	Macrophages.M2	EO	0.00661633	0.942824	0.0308468	0.824761	M2 Macrophages	Neither
Streptomonospora.sp..M2	Macrophages.M2	EO	-0.150852	0.100045	-0.110167	0.427758	M2 Macrophages	Neither
Streptomyces.actuosus	Macrophages.M2	EO	0.115124	0.210537	0.083524	0.548198	M2 Macrophages	Neither
Streptomyces.alboflavus	Macrophages.M2	EO	-0.114476	0.213133	-0.0204508	0.883305	M2 Macrophages	Neither
Streptomyces.albulus	Macrophages.M2	EO	-0.0140316	0.879103	-0.181959	0.187887	M2 Macrophages	Neither
Streptomyces.albus	Macrophages.M2	EO	-0.145185	0.11361	-0.0204508	0.883305	M2 Macrophages	Neither
Streptomyces.ambofaciens	Macrophages.M2	EO	-0.0046225	0.960037	-0.0225799	0.871254	M2 Macrophages	Neither
Streptomyces.atratus	Macrophages.M2	EO	-0.13365	0.145593	-0.0204508	0.883305	M2 Macrophages	Neither
Streptomyces.aureoverticillatus	Macrophages.M2	EO	0.0516074	0.575625	-0.181959	0.187887	M2 Macrophages	Neither
Streptomyces.cacaoi	Macrophages.M2	EO	0.0461037	0.61706	0.083524	0.548198	M2 Macrophages	Neither
Streptomyces.capitiformicae	Macrophages.M2	EO	0.0251421	0.785178	0.083524	0.548198	M2 Macrophages	Neither
Streptomyces.cattleya	Macrophages.M2	EO	-0.244208	0.00718843	-0.118339	0.394068	M2 Macrophages	ORIEN
Streptomyces.chartreusis	Macrophages.M2	EO	0.0643013	0.485343	-0.0673199	0.628619	M2 Macrophages	Neither
Streptomyces.clavuligerus	Macrophages.M2	EO	-0.152374	0.0966292	-0.181959	0.187887	M2 Macrophages	Neither
Streptomyces.davaonensis	Macrophages.M2	EO	-0.20771	0.0228212	-0.110167	0.427758	M2 Macrophages	ORIEN
Streptomyces.gilvosporeus	Macrophages.M2	EO	-0.0463143	0.615451	-0.062955	0.651091	M2 Macrophages	Neither
Streptomyces.griseochromogenes	Macrophages.M2	EO	-0.00674173	0.941743	-0.110167	0.427758	M2 Macrophages	Neither
Streptomyces.harbinensis	Macrophages.M2	EO	-0.114476	0.213133	0.0464799	0.738573	M2 Macrophages	Neither
Streptomyces.hygroscopicus	Macrophages.M2	EO	-0.134232	0.14383	-0.219251	0.11118	M2 Macrophages	Neither
Streptomyces.lavendulae	Macrophages.M2	EO	-0.0913054	0.321293	-0.110167	0.427758	M2 Macrophages	Neither
Streptomyces.leeuwenhoekii	Macrophages.M2	EO	-0.127576	0.164961	-0.176717	0.201144	M2 Macrophages	Neither
Streptomyces.liangshanensis	Macrophages.M2	EO	-0.0341295	0.711335	-0.110167	0.427758	M2 Macrophages	Neither
Streptomyces.lincolnensis	Macrophages.M2	EO	-0.150852	0.100045	0.0732796	0.59847	M2 Macrophages	Neither
Streptomyces.nigra	Macrophages.M2	EO	-0.0208908	0.820831	-0.176717	0.201144	M2 Macrophages	Neither
Streptomyces.noursei	Macrophages.M2	EO	0.0383747	0.677317	-0.14542	0.294084	M2 Macrophages	Neither
Streptomyces.pluripotens	Macrophages.M2	EO	0.0720771	0.434027	-0.225177	0.101612	M2 Macrophages	Neither
Streptomyces.qinzhouensis	Macrophages.M2	EO	-0.188651	0.0390647	-0.0494949	0.722276	M2 Macrophages	ORIEN
Streptomyces.roseochromogenus	Macrophages.M2	EO	-0.12608	0.170011	0.0528822	0.704111	M2 Macrophages	Neither
Streptomyces.sp..3214.6	Macrophages.M2	EO	0.0212509	0.817795	-0.121151	0.382848	M2 Macrophages	Neither
Streptomyces.sp..ADI95.16	Macrophages.M2	EO	0.0426741	0.643515	0.057896	0.677526	M2 Macrophages	Neither
Streptomyces.sp..BHT.5.2	Macrophages.M2	EO	-0.0571129	0.535523	-0.0316855	0.820075	M2 Macrophages	Neither
Streptomyces.sp..C8S0	Macrophages.M2	EO	-0.163401	0.0745469	-0.14542	0.294084	M2 Macrophages	Neither
Streptomyces.sp..CNQ.509	Macrophages.M2	EO	-0.110128	0.231147	-0.14542	0.294084	M2 Macrophages	Neither
Streptomyces.sp..fd1.xmd	Macrophages.M2	EO	-0.0463143	0.615451	-0.181959	0.187887	M2 Macrophages	Neither
Streptomyces.sp..HF10	Macrophages.M2	EO	0.0807193	0.380806	-0.181959	0.187887	M2 Macrophages	Neither
Streptomyces.sp..INR7	Macrophages.M2	EO	0.13365	0.145593	-0.182891	0.185598	M2 Macrophages	Neither
Streptomyces.sp..M2	Macrophages.M2	EO	-0.0921683	0.316721	-0.107871	0.43751	M2 Macrophages	Neither
Streptomyces.sp..MBT27	Macrophages.M2	EO	0.099245	0.280828	-0.14542	0.294084	M2 Macrophages	Neither
Streptomyces.sp..NA04227	Macrophages.M2	EO	-0.00627975	0.945728	0.271657	0.0469122	M2 Macrophages	TCGA
Streptomyces.sp..NEAU.sy36	Macrophages.M2	EO	-0.0816133	0.375536	0.083524	0.548198	M2 Macrophages	Neither
Streptomyces.sp..NHF165	Macrophages.M2	EO	0.0160247	0.862089	-0.255107	0.0626437	M2 Macrophages	Neither
Streptomyces.sp..SAT1	Macrophages.M2	EO	0.0199281	0.828958	-0.135282	0.329387	M2 Macrophages	Neither
Streptomyces.sp..SCSIO.3032	Macrophages.M2	EO	-0.0190585	0.836315	0.0526783	0.7052	M2 Macrophages	Neither
Streptomyces.sp..SM18	Macrophages.M2	EO	0.0516074	0.575625	-0.181959	0.187887	M2 Macrophages	Neither
Streptomyces.sp..SN.593	Macrophages.M2	EO	0.0378018	0.681872	-0.0651056	0.639979	M2 Macrophages	Neither
Streptomyces.sp..So13.3	Macrophages.M2	EO	-0.0927086	0.313881	0.083524	0.548198	M2 Macrophages	Neither
Streptomyces.sp..TN58	Macrophages.M2	EO	0.13365	0.145593	-0.110167	0.427758	M2 Macrophages	Neither
Streptomyces.sp..Tu.2975	Macrophages.M2	EO	-0.179756	0.0494663	0.0127697	0.926979	M2 Macrophages	ORIEN
Streptomyces.sp..Tue.6075	Macrophages.M2	EO	0.169209	0.0646697	-0.110167	0.427758	M2 Macrophages	Neither
Streptomyces.sp..V17.9	Macrophages.M2	EO	-0.112478	0.221284	0.0484735	0.727783	M2 Macrophages	Neither
Streptomyces.sp..WAC.01438	Macrophages.M2	EO	0.149529	0.103092	-0.0717584	0.606105	M2 Macrophages	Neither
Streptomyces.sp..YIM.121038	Macrophages.M2	EO	0.00132327	0.988556	-0.0202376	0.884513	M2 Macrophages	Neither
Streptomyces.sp..YPW6	Macrophages.M2	EO	0.0930803	0.311936	-0.110167	0.427758	M2 Macrophages	Neither
Streptomyces.sp..Z022	Macrophages.M2	EO	-0.150852	0.100045	-0.182891	0.185598	M2 Macrophages	Neither
Streptomyces.spectabilis	Macrophages.M2	EO	0.054341	0.555539	-0.181959	0.187887	M2 Macrophages	Neither
Streptomyces.vietnamensis	Macrophages.M2	EO	-0.169171	0.0647307	0.083524	0.548198	M2 Macrophages	Neither
Streptomyces.vinaceus	Macrophages.M2	EO	-0.138943	0.130162	-0.0121936	0.930265	M2 Macrophages	Neither
Streptomyces.xinghaiensis	Macrophages.M2	EO	-0.0142821	0.876961	0.107631	0.438536	M2 Macrophages	Neither
Streptomyces.yatensis	Macrophages.M2	EO	0.0251421	0.785178	-0.181959	0.187887	M2 Macrophages	Neither
Streptosporangium.roseum	Macrophages.M2	EO	0.0439113	0.633918	-0.0212189	0.878954	M2 Macrophages	Neither
Succinivibrio.dextrinosolvens	Macrophages.M2	EO	0.0648401	0.481686	-0.103406	0.45682	M2 Macrophages	Neither
Sulfitobacter.sp..THAF37	Macrophages.M2	EO	-0.0674866	0.463939	-0.110167	0.427758	M2 Macrophages	Neither
Sulfuricurvum.kujiense	Macrophages.M2	EO	-0.120417	0.190172	0.233554	0.0891869	M2 Macrophages	Neither
Sulfurihydrogenibium.azorense	Macrophages.M2	EO	0.00661633	0.942824	-0.22668	0.0992893	M2 Macrophages	Neither
Sulfurihydrogenibium.sp..YO3AOP1	Macrophages.M2	EO	-0.0116356	0.899628	-0.154234	0.265476	M2 Macrophages	Neither
Sutterella.megalosphaeroides	Macrophages.M2	EO	-0.102345	0.266	-0.0372159	0.789336	M2 Macrophages	Neither
Sutterella.wadsworthensis	Macrophages.M2	EO	-0.162458	0.0762612	-0.0152673	0.912749	M2 Macrophages	Neither
Symbiobacterium.thermophilum	Macrophages.M2	EO	-0.16972	0.0638538	-0.0939586	0.499172	M2 Macrophages	Neither
Symmachiella.dynata	Macrophages.M2	EO	0.00202877	0.982455	-0.071779	0.606001	M2 Macrophages	Neither
Synechococcus.sp..CC9902	Macrophages.M2	EO	-0.130024	0.156937	-0.163437	0.237655	M2 Macrophages	Neither
Syntrophobacter.fumaroxidans	Macrophages.M2	EO	-0.138943	0.130162	0.0797962	0.566255	M2 Macrophages	Neither
Syntrophotalea.carbinolica	Macrophages.M2	EO	-0.0172025	0.852064	-0.14542	0.294084	M2 Macrophages	Neither
Tabrizicola.piscis	Macrophages.M2	EO	-0.0364921	0.692327	0.00705096	0.959643	M2 Macrophages	Neither
Tannerella.sp..oral.taxon.HOT.286	Macrophages.M2	EO	0.0249607	0.78669	-0.168384	0.223558	M2 Macrophages	Neither
Tardibacter.chloracetimidivorans	Macrophages.M2	EO	0.0516074	0.575625	-0.13705	0.323048	M2 Macrophages	Neither
Tenacibaculum.jejuense	Macrophages.M2	EO	0.0172025	0.852064	-0.0121936	0.930265	M2 Macrophages	Neither
Tenacibaculum.mesophilum	Macrophages.M2	EO	0.0985655	0.284151	-0.110167	0.427758	M2 Macrophages	Neither
Tepidanaerobacter.acetatoxydans	Macrophages.M2	EO	-0.122429	0.182819	-0.198518	0.15014	M2 Macrophages	Neither
Tepidiforma.bonchosmolovskayae	Macrophages.M2	EO	-0.0304351	0.74141	-0.0826936	0.552196	M2 Macrophages	Neither
Terricaulis.silvestris	Macrophages.M2	EO	-0.0213919	0.816608	-0.097887	0.481319	M2 Macrophages	Neither
Tessaracoccus.flavescens	Macrophages.M2	EO	0.0039698	0.965676	-0.0769331	0.580309	M2 Macrophages	Neither
Thalassotalea.sp..HSM.43	Macrophages.M2	EO	-0.0428994	0.641763	-0.0584784	0.674462	M2 Macrophages	Neither
Thauera.chlorobenzoica	Macrophages.M2	EO	0.112478	0.221284	0.083524	0.548198	M2 Macrophages	Neither
Theileria.annulata	Macrophages.M2	EO	-0.264846	0.00346383	0.0987843	0.47729	M2 Macrophages	ORIEN
Theileria.parva	Macrophages.M2	EO	-0.211198	0.0205844	0.22131	0.107781	M2 Macrophages	ORIEN
Thermaerobacter.sp..FW80	Macrophages.M2	EO	-0.192441	0.0352267	-0.120219	0.386546	M2 Macrophages	ORIEN
Thermoactinomyces.vulgaris	Macrophages.M2	EO	0.0907808	0.324092	-0.142866	0.302738	M2 Macrophages	Neither
Thermoanaerobacterium.sp..RBIITD	Macrophages.M2	EO	0.0039698	0.965676	-0.213761	0.120648	M2 Macrophages	Neither
Thermoanaerobacterium.thermosaccharolyticum	Macrophages.M2	EO	0.0516074	0.575625	-0.261118	0.0565011	M2 Macrophages	Neither
Thermoleptolyngbya.sp..PKUAC.SCTB121	Macrophages.M2	EO	-0.0833658	0.365336	0.00349473	0.979991	M2 Macrophages	Neither
Thermothielavioides.terrestris	Macrophages.M2	EO	-0.207183	0.0231767	0.0860508	0.536117	M2 Macrophages	ORIEN
Thermus.aquaticus	Macrophages.M2	EO	-0.0204497	0.824553	-0.0288897	0.83572	M2 Macrophages	Neither
Thermus.thermophilus	Macrophages.M2	EO	-0.00143495	0.98759	-0.205169	0.136677	M2 Macrophages	Neither
Thioalkalivibrio.sulfidiphilus	Macrophages.M2	EO	0.0223003	0.808966	-0.0841064	0.545402	M2 Macrophages	Neither
Thiomonas.sp..X19	Macrophages.M2	EO	-0.0712616	0.439259	-0.121692	0.380709	M2 Macrophages	Neither
Thiospirochaeta.perfilievii	Macrophages.M2	EO	0.0383747	0.677317	0.0308468	0.824761	M2 Macrophages	Neither
Tissierella.sp..JN.28	Macrophages.M2	EO	0.0080041	0.930859	-0.144964	0.295618	M2 Macrophages	Neither
Tistrella.mobilis	Macrophages.M2	EO	0.00661633	0.942824	-0.0194038	0.889241	M2 Macrophages	Neither
Tolumonas.auensis	Macrophages.M2	EO	-0.0780727	0.396668	-0.122411	0.377881	M2 Macrophages	Neither
Torulaspora.globosa	Macrophages.M2	EO	-0.141734	0.122545	0.01322	0.924412	M2 Macrophages	Neither
Treponema.brennaborense	Macrophages.M2	EO	0.00661633	0.942824	0.0466146	0.737841	M2 Macrophages	Neither
Treponema.denticola	Macrophages.M2	EO	-0.0341027	0.711551	0.0652349	0.639313	M2 Macrophages	Neither
Treponema.medium	Macrophages.M2	EO	-0.0522774	0.57067	-0.101354	0.46585	M2 Macrophages	Neither
Treponema.parvum	Macrophages.M2	EO	-0.120417	0.190172	-0.0276083	0.842912	M2 Macrophages	Neither
Treponema.pedis	Macrophages.M2	EO	-0.12233	0.183177	0.05924	0.670464	M2 Macrophages	Neither
Treponema.phagedenis	Macrophages.M2	EO	-0.192441	0.0352267	-0.136607	0.324628	M2 Macrophages	ORIEN
Treponema.ruminis	Macrophages.M2	EO	-0.0224955	0.807325	-0.110167	0.427758	M2 Macrophages	Neither
Treponema.socranskii	Macrophages.M2	EO	-0.0144388	0.875622	-0.0549837	0.692924	M2 Macrophages	Neither
Treponema.sp..Marseille.Q4132	Macrophages.M2	EO	-0.00529311	0.954245	-0.101354	0.46585	M2 Macrophages	Neither
Treponema.sp..OMZ.806	Macrophages.M2	EO	-0.055393	0.5479	-0.14542	0.294084	M2 Macrophages	Neither
Tropheryma.whipplei	Macrophages.M2	EO	0.13365	0.145593	-0.151089	0.275464	M2 Macrophages	Neither
Truepera.radiovictrix	Macrophages.M2	EO	-0.0557191	0.545542	-0.15274	0.270188	M2 Macrophages	Neither
Tsukamurella.tyrosinosolvens	Macrophages.M2	EO	0.13365	0.145593	-0.00128853	0.992622	M2 Macrophages	Neither
Tsuneonella.amylolytica	Macrophages.M2	EO	0.0939519	0.307406	-0.0361969	0.794977	M2 Macrophages	Neither
Tsuneonella.dongtanensis	Macrophages.M2	EO	-0.150852	0.100045	-0.0443203	0.750316	M2 Macrophages	Neither
Tuwongella.immobilis	Macrophages.M2	EO	0.017283	0.85138	0.0987843	0.47729	M2 Macrophages	Neither
Urbifossiella.limnaea	Macrophages.M2	EO	-0.0362239	0.694476	0.0428248	0.758482	M2 Macrophages	Neither
Usitatibacter.rugosus	Macrophages.M2	EO	-0.0573979	0.533485	-0.0863318	0.534782	M2 Macrophages	Neither
Variibacter.gotjawalensis	Macrophages.M2	EO	0.00661633	0.942824	-0.0929108	0.503991	M2 Macrophages	Neither
Veillonella.dispar	Macrophages.M2	EO	0.0416092	0.651823	-0.0646184	0.642489	M2 Macrophages	Neither
Veillonella.rodentium	Macrophages.M2	EO	0.0321264	0.72759	-0.0282878	0.839097	M2 Macrophages	Neither
Vibrio.alginolyticus	Macrophages.M2	EO	-0.120417	0.190172	0.0951489	0.493727	M2 Macrophages	Neither
Vibrio.astriarenae	Macrophages.M2	EO	-0.0674866	0.463939	-0.101354	0.46585	M2 Macrophages	Neither
Vibrio.cholerae	Macrophages.M2	EO	-0.0677438	0.462233	-0.0362562	0.794649	M2 Macrophages	Neither
Vibrio.taketomensis	Macrophages.M2	EO	-0.129072	0.160023	-0.103406	0.45682	M2 Macrophages	Neither
Vibrio.tritonius	Macrophages.M2	EO	-0.054897	0.551495	-0.151089	0.275464	M2 Macrophages	Neither
Virgibacillus.sp..MSP4.1	Macrophages.M2	EO	-0.0113223	0.902316	0.0749136	0.590317	M2 Macrophages	Neither
Vitreoscilla.filiformis	Macrophages.M2	EO	0.0701331	0.446558	-0.000939525	0.99462	M2 Macrophages	Neither
Vitreoscilla.sp..C1	Macrophages.M2	EO	-0.117771	0.200168	-0.0419577	0.763229	M2 Macrophages	Neither
Waddlia.chondrophila	Macrophages.M2	EO	-0.108924	0.236317	-0.110167	0.427758	M2 Macrophages	Neither
Weissella.cryptocerci	Macrophages.M2	EO	0.0695628	0.450272	-0.109829	0.429187	M2 Macrophages	Neither
Weissella.diestrammenae	Macrophages.M2	EO	0.0149413	0.87133	-0.110167	0.427758	M2 Macrophages	Neither
Weissella.hellenica	Macrophages.M2	EO	0.00661633	0.942824	-0.138355	0.318418	M2 Macrophages	Neither
Weissella.paramesenteroides	Macrophages.M2	EO	0.00661633	0.942824	-0.110167	0.427758	M2 Macrophages	Neither
Weizmannia.coagulans	Macrophages.M2	EO	0.00790962	0.931673	-0.0768538	0.580701	M2 Macrophages	Neither
X.Candida..glabrata	Macrophages.M2	EO	-0.0222971	0.808992	-0.143937	0.29909	M2 Macrophages	Neither
X.Ochrobactrum..quorumnocens	Macrophages.M2	EO	-0.070185	0.446221	0.192894	0.162272	M2 Macrophages	Neither
X.Ruminococcus..gnavus	Macrophages.M2	EO	-0.166718	0.0687662	-0.176723	0.201128	M2 Macrophages	Neither
Yarrowia.lipolytica	Macrophages.M2	EO	-0.165526	0.0708017	-0.127247	0.359182	M2 Macrophages	Neither
Yersinia.enterocolitica	Macrophages.M2	EO	-0.0304351	0.74141	-0.174847	0.206029	M2 Macrophages	Neither
Yersinia.entomophaga	Macrophages.M2	EO	-0.0833658	0.365336	-0.181959	0.187887	M2 Macrophages	Neither
Yersinia.pestis	Macrophages.M2	EO	-0.088033	0.339013	-0.0616223	0.658015	M2 Macrophages	Neither
Yersinia.rohdei	Macrophages.M2	EO	-0.115418	0.209369	-0.110167	0.427758	M2 Macrophages	Neither
Yimella.sp..cx.51	Macrophages.M2	EO	-0.0430879	0.640298	-0.0598032	0.667513	M2 Macrophages	Neither
Zobellia.galactanivorans	Macrophages.M2	EO	0.0516074	0.575625	-0.0308468	0.824761	M2 Macrophages	Neither
Zygotorulaspora.mrakii	Macrophages.M2	EO	-0.179695	0.0495451	-0.0458313	0.742094	M2 Macrophages	ORIEN
Zymoseptoria.tritici	Macrophages.M2	EO	-0.047671	0.60513	0.00172138	0.990144	M2 Macrophages	Neither
Abiotrophia.defectiva	Macrophages.M2	LO	0.0274016	0.61831	0.0281965	0.624926	M2 Macrophages	Neither
Abyssicoccus.albus	Macrophages.M2	LO	0.0643939	0.241247	0.0288681	0.616701	M2 Macrophages	Neither
Acetivibrio.clariflavus	Macrophages.M2	LO	-0.131312	0.0165029	-0.054199	0.347101	M2 Macrophages	ORIEN
Acetivibrio.thermocellus	Macrophages.M2	LO	-0.0692291	0.207643	0.0647586	0.261112	M2 Macrophages	Neither
Acetomicrobium.mobile	Macrophages.M2	LO	-0.0380065	0.489443	0.0380485	0.509377	M2 Macrophages	Neither
Acholeplasma.axanthum	Macrophages.M2	LO	-0.128773	0.0187308	0.0193066	0.737844	M2 Macrophages	ORIEN
Achromobacter.deleyi	Macrophages.M2	LO	-0.0156164	0.776473	0.0880586	0.126149	M2 Macrophages	Neither
Achromobacter.denitrificans	Macrophages.M2	LO	-0.0466124	0.396516	0.059066	0.305457	M2 Macrophages	Neither
Achromobacter.insolitus	Macrophages.M2	LO	0.00902684	0.869646	-0.142586	0.0129759	M2 Macrophages	TCGA
Achromobacter.sp..AONIH1	Macrophages.M2	LO	-0.0515898	0.347982	0.120523	0.0360008	M2 Macrophages	TCGA
Achromobacter.xylosoxidans	Macrophages.M2	LO	5.96374e-05	0.999135	-0.0249652	0.665133	M2 Macrophages	Neither
Acidimicrobium.ferrooxidans	Macrophages.M2	LO	0.0919354	0.0939532	0.011787	0.838093	M2 Macrophages	Neither
Acidipropionibacterium.acidipropionici	Macrophages.M2	LO	-0.00459721	0.933393	-0.00940831	0.870443	M2 Macrophages	Neither
Acidipropionibacterium.jensenii	Macrophages.M2	LO	-0.00635479	0.908026	-0.00786944	0.89149	M2 Macrophages	Neither
Acinetobacter.baumannii	Macrophages.M2	LO	-0.0517233	0.346734	-0.0162479	0.778192	M2 Macrophages	Neither
Acinetobacter.calcoaceticus	Macrophages.M2	LO	-0.106189	0.0528728	0.10464	0.0689224	M2 Macrophages	Neither
Acinetobacter.guillouiae	Macrophages.M2	LO	-0.0440715	0.422787	-0.0474212	0.410788	M2 Macrophages	Neither
Acinetobacter.haemolyticus	Macrophages.M2	LO	-0.100332	0.0674556	-0.0196082	0.733902	M2 Macrophages	Neither
Acinetobacter.johnsonii	Macrophages.M2	LO	-0.000140921	0.997956	-0.0346269	0.548215	M2 Macrophages	Neither
Acinetobacter.junii	Macrophages.M2	LO	-0.0786136	0.15232	0.0600051	0.297818	M2 Macrophages	Neither
Acinetobacter.lwoffii	Macrophages.M2	LO	0.0375451	0.494734	0.0336341	0.559752	M2 Macrophages	Neither
Acinetobacter.nosocomialis	Macrophages.M2	LO	-0.0560863	0.307522	0.0341921	0.553254	M2 Macrophages	Neither
Acinetobacter.pittii	Macrophages.M2	LO	0.0202345	0.712952	0.032812	0.569392	M2 Macrophages	Neither
Acinetobacter.radioresistens	Macrophages.M2	LO	0.060166	0.273609	0.0327359	0.570289	M2 Macrophages	Neither
Acinetobacter.schindleri	Macrophages.M2	LO	-0.0527092	0.337608	0.0821237	0.153863	M2 Macrophages	Neither
Acinetobacter.seifertii	Macrophages.M2	LO	-0.067501	0.219242	-0.02241	0.697628	M2 Macrophages	Neither
Acinetobacter.septicus	Macrophages.M2	LO	-0.051388	0.349873	0.018435	0.749274	M2 Macrophages	Neither
Acinetobacter.sp..10FS3.1	Macrophages.M2	LO	0.0194133	0.724119	-0.00384188	0.946901	M2 Macrophages	Neither
Acinetobacter.sp..ACNIH2	Macrophages.M2	LO	-0.0485331	0.377324	0.0108681	0.850561	M2 Macrophages	Neither
Acinetobacter.sp..Colony158	Macrophages.M2	LO	-0.051388	0.349873	0.076232	0.185701	M2 Macrophages	Neither
Acinetobacter.sp..LoGeW2.3	Macrophages.M2	LO	-0.0467681	0.394939	-0.0243994	0.672277	M2 Macrophages	Neither
Acinetobacter.sp..Marseille.Q1620	Macrophages.M2	LO	-0.0159874	0.771308	0.0683574	0.23548	M2 Macrophages	Neither
Acinetobacter.sp..MYb10	Macrophages.M2	LO	-0.00510477	0.92606	-0.10579	0.0659116	M2 Macrophages	Neither
Acinetobacter.sp..SWBY1	Macrophages.M2	LO	-0.00799369	0.884454	0.0690813	0.230546	M2 Macrophages	Neither
Acinetobacter.sp..TTH0.4	Macrophages.M2	LO	0.0194133	0.724119	-0.102025	0.0761911	M2 Macrophages	Neither
Acinetobacter.sp..WCHA55	Macrophages.M2	LO	0.0177003	0.747596	-0.0146635	0.799337	M2 Macrophages	Neither
Acinetobacter.sp..WCHAc010034	Macrophages.M2	LO	-0.0864403	0.115394	0.0422794	0.463412	M2 Macrophages	Neither
Acinetobacter.ursingii	Macrophages.M2	LO	-0.051388	0.349873	0.00719286	0.900769	M2 Macrophages	Neither
Acinetobacter.venetianus	Macrophages.M2	LO	0.0182713	0.739743	0.0234838	0.683901	M2 Macrophages	Neither
Acinetobacter.wanghuae	Macrophages.M2	LO	0.0873597	0.111562	0.0108382	0.850966	M2 Macrophages	Neither
Acinetobacter.wuhouensis	Macrophages.M2	LO	-0.0628673	0.252607	-0.025066	0.663862	M2 Macrophages	Neither
Actinobacillus.delphinicola	Macrophages.M2	LO	-0.00970663	0.859927	0.0856009	0.137116	M2 Macrophages	Neither
Actinobacillus.porcitonsillarum	Macrophages.M2	LO	-0.0912171	0.0965604	-0.0570315	0.322446	M2 Macrophages	Neither
Actinomadura.sp..WMMA1423	Macrophages.M2	LO	-0.0301334	0.583733	-0.00134799	0.981357	M2 Macrophages	Neither
Actinomadura.verrucosospora	Macrophages.M2	LO	0.0208245	0.704967	-0.0139292	0.809188	M2 Macrophages	Neither
Actinomyces.howellii	Macrophages.M2	LO	0.0462492	0.40021	0.0217868	0.705641	M2 Macrophages	Neither
Actinomyces.procaprae	Macrophages.M2	LO	-0.0934819	0.0885305	-0.0242314	0.674404	M2 Macrophages	Neither
Actinomyces.slackii	Macrophages.M2	LO	-0.0221506	0.687139	0.0405282	0.482154	M2 Macrophages	Neither
Actinomyces.sp..HMT.175	Macrophages.M2	LO	-0.0612627	0.264944	0.00288416	0.960125	M2 Macrophages	Neither
Actinomyces.sp..oral.taxon.169	Macrophages.M2	LO	0.0893807	0.103488	0.0441096	0.444265	M2 Macrophages	Neither
Actinomyces.sp..oral.taxon.171	Macrophages.M2	LO	0.00114196	0.983437	0.0532949	0.355215	M2 Macrophages	Neither
Actinomyces.trachealis	Macrophages.M2	LO	-0.00913565	0.868089	0.0283455	0.623096	M2 Macrophages	Neither
Actinomyces.viscosus	Macrophages.M2	LO	-0.0236388	0.667337	0.0138757	0.809907	M2 Macrophages	Neither
Actinomyces.weissii	Macrophages.M2	LO	0.0355591	0.517853	-0.0670345	0.244688	M2 Macrophages	Neither
Actinoplanes.derwentensis	Macrophages.M2	LO	0.0398189	0.468955	-0.0312046	0.588465	M2 Macrophages	Neither
Actinoplanes.ianthinogenes	Macrophages.M2	LO	0.0205659	0.708463	-0.0525742	0.361768	M2 Macrophages	Neither
Actinoplanes.sp..N902.109	Macrophages.M2	LO	-0.0122495	0.823769	-0.0360057	0.532391	M2 Macrophages	Neither
Actinopolymorpha.singaporensis	Macrophages.M2	LO	-0.0627532	0.253471	0.0386279	0.502945	M2 Macrophages	Neither
Adhaeribacter.swui	Macrophages.M2	LO	-0.0251499	0.647464	0.00162746	0.977493	M2 Macrophages	Neither
Aeoliella.mucimassa	Macrophages.M2	LO	-0.085194	0.120753	-0.021685	0.706952	M2 Macrophages	Neither
Aeribacillus.pallidus	Macrophages.M2	LO	0.0114196	0.835533	-0.0357254	0.535589	M2 Macrophages	Neither
Aeromonas.caviae	Macrophages.M2	LO	-0.00433516	0.937182	0.0138473	0.810289	M2 Macrophages	Neither
Aeromonas.encheleia	Macrophages.M2	LO	-0.0196217	0.721279	0.0590454	0.305626	M2 Macrophages	Neither
Aeromonas.jandaei	Macrophages.M2	LO	-0.0668045	0.224045	-0.0589064	0.306768	M2 Macrophages	Neither
Aeromonas.sp..CA23	Macrophages.M2	LO	0.0168523	0.759306	-0.000586144	0.991893	M2 Macrophages	Neither
Aerosticca.soli	Macrophages.M2	LO	0.0165584	0.763379	-0.0167333	0.771747	M2 Macrophages	Neither
Afipia.carboxidovorans	Macrophages.M2	LO	-0.05253	0.339255	0.0801023	0.164285	M2 Macrophages	Neither
Afipia.sp..GAS231	Macrophages.M2	LO	-0.0800406	0.144992	0.0391885	0.496763	M2 Macrophages	Neither
Agarilytica.rhodophyticola	Macrophages.M2	LO	0.0194133	0.724119	0.00751355	0.89637	M2 Macrophages	Neither
Aggregatibacter.segnis	Macrophages.M2	LO	-0.0842309	0.125025	0.0223937	0.697836	M2 Macrophages	Neither
Aggregatibacter.sp..2125159857	Macrophages.M2	LO	-0.0805568	0.142409	0.0143746	0.803209	M2 Macrophages	Neither
Agreia.sp..COWG	Macrophages.M2	LO	-0.00129525	0.981214	0.0454417	0.430616	M2 Macrophages	Neither
Agrobacterium.larrymoorei	Macrophages.M2	LO	0.0848524	0.122255	-0.0471785	0.41319	M2 Macrophages	Neither
Agrobacterium.sp..RAC06	Macrophages.M2	LO	0.0599527	0.275316	-0.0117562	0.83851	M2 Macrophages	Neither
Agrobacterium.vitis	Macrophages.M2	LO	-0.00486142	0.929575	0.0467252	0.417697	M2 Macrophages	Neither
Agrococcus.jejuensis	Macrophages.M2	LO	-0.0163585	0.766151	-0.012226	0.83215	M2 Macrophages	Neither
Agromyces.flavus	Macrophages.M2	LO	-0.0382555	0.486599	-0.0275409	0.632999	M2 Macrophages	Neither
Ahniella.affigens	Macrophages.M2	LO	-0.0239811	0.662814	-0.0315788	0.583999	M2 Macrophages	Neither
Akkermansia.glycaniphila	Macrophages.M2	LO	0.106794	0.051528	0.0899902	0.118018	M2 Macrophages	Neither
Akkermansia.muciniphila	Macrophages.M2	LO	-0.129322	0.0182278	0.012778	0.824691	M2 Macrophages	ORIEN
Alcaligenes.faecalis	Macrophages.M2	LO	-0.0109063	0.842827	-0.0972802	0.0909595	M2 Macrophages	Neither
Aliarcobacter.cryaerophilus	Macrophages.M2	LO	-0.0159874	0.771308	0.000830907	0.988508	M2 Macrophages	Neither
Aliarcobacter.lanthieri	Macrophages.M2	LO	0.0308326	0.575029	-0.0190648	0.741009	M2 Macrophages	Neither
Alicyclobacillus.acidocaldarius	Macrophages.M2	LO	-0.0168091	0.759905	-0.0355261	0.53787	M2 Macrophages	Neither
Alicyclobacillus.sp..TC	Macrophages.M2	LO	0.0662335	0.228039	-0.0586865	0.308581	M2 Macrophages	Neither
Alienimonas.californiensis	Macrophages.M2	LO	0.0469938	0.39266	0.0405872	0.481516	M2 Macrophages	Neither
Alistipes.communis	Macrophages.M2	LO	-0.126332	0.0211148	-0.0192273	0.738881	M2 Macrophages	ORIEN
Alistipes.dispar	Macrophages.M2	LO	-0.109663	0.0455366	-0.071158	0.216799	M2 Macrophages	ORIEN
Alistipes.finegoldii	Macrophages.M2	LO	-0.119309	0.0294968	-0.138675	0.0157092	M2 Macrophages	Both
Alistipes.megaguti	Macrophages.M2	LO	-0.0689197	0.209686	-0.0935704	0.104034	M2 Macrophages	Neither
Alistipes.sp..dk3624	Macrophages.M2	LO	-0.0838033	0.12696	0.00130081	0.98201	M2 Macrophages	Neither
Alkalibacter.sp..ES005	Macrophages.M2	LO	0.00287642	0.958296	-0.0697897	0.225789	M2 Macrophages	Neither
Alkalicella.caledoniensis	Macrophages.M2	LO	-0.111481	0.04205	-0.0305402	0.596433	M2 Macrophages	ORIEN
Alkalihalobacillus.clausii	Macrophages.M2	LO	-0.00913565	0.868089	-0.025849	0.654033	M2 Macrophages	Neither
Alloactinosynnema.sp..L.07	Macrophages.M2	LO	-0.083419	0.128718	0.0013933	0.980731	M2 Macrophages	Neither
Alloprevotella.sp..E39	Macrophages.M2	LO	-0.0525194	0.339352	0.0197638	0.731871	M2 Macrophages	Neither
Altererythrobacter.ishigakiensis	Macrophages.M2	LO	0.0902146	0.100295	-0.0757692	0.188393	M2 Macrophages	Neither
Altibacter.sp..ALE3EI	Macrophages.M2	LO	0.0479622	0.382969	-0.0162861	0.777685	M2 Macrophages	Neither
Alysiella.filiformis	Macrophages.M2	LO	0.00803358	0.883882	0.0531851	0.356208	M2 Macrophages	Neither
Aminipila.butyrica	Macrophages.M2	LO	-0.0985813	0.0724065	-0.0266544	0.643985	M2 Macrophages	Neither
Aminipila.sp..JN.18	Macrophages.M2	LO	-0.0454425	0.408488	0.0631269	0.273344	M2 Macrophages	Neither
Ammonifex.degensii	Macrophages.M2	LO	-0.0576688	0.294052	0.0102894	0.858432	M2 Macrophages	Neither
Amniculibacterium.sp..G2.70	Macrophages.M2	LO	-0.0938284	0.0873506	0.0903626	0.116498	M2 Macrophages	Neither
Amphibacillus.xylanus	Macrophages.M2	LO	-0.155881	0.00435393	0.138746	0.0156554	M2 Macrophages	Both
Amycolatopsis.albispora	Macrophages.M2	LO	0.0108727	0.843306	-0.051149	0.374946	M2 Macrophages	Neither
Amycolatopsis.japonica	Macrophages.M2	LO	-0.103001	0.0604477	0.0167049	0.772123	M2 Macrophages	Neither
Amycolatopsis.methanolica	Macrophages.M2	LO	0.0199842	0.716349	0.0422292	0.463945	M2 Macrophages	Neither
Amycolatopsis.sp..DSM.110486	Macrophages.M2	LO	-0.0539695	0.326168	0.108502	0.0592335	M2 Macrophages	Neither
Amycolatopsis.sp..Hca4	Macrophages.M2	LO	-0.0310924	0.571811	0.0297196	0.606343	M2 Macrophages	Neither
Anabaenopsis.elenkinii	Macrophages.M2	LO	-0.0433943	0.429956	0.0131828	0.819232	M2 Macrophages	Neither
Anaerococcus.obesiensis	Macrophages.M2	LO	-0.083881	0.126607	0.0716715	0.213491	M2 Macrophages	Neither
Anaerocolumna.sp..CTTW	Macrophages.M2	LO	-0.0700171	0.202503	-0.0451346	0.433742	M2 Macrophages	Neither
Anaerolinea.sp...rifampicinis.	Macrophages.M2	LO	-0.0475247	0.387328	0.0171819	0.765803	M2 Macrophages	Neither
Anaerolinea.thermophila	Macrophages.M2	LO	-0.0907524	0.0982776	0.00253136	0.964999	M2 Macrophages	Neither
Anaerostipes.rhamnosivorans	Macrophages.M2	LO	-0.0767605	0.16225	0.0478746	0.406324	M2 Macrophages	Neither
Anaerotignum.propionicum	Macrophages.M2	LO	-0.0928201	0.0908195	-0.0347036	0.54733	M2 Macrophages	Neither
Anatilimnocola.aggregata	Macrophages.M2	LO	-0.00928034	0.866019	-0.0678917	0.238693	M2 Macrophages	Neither
Ancylobacter.pratisalsi	Macrophages.M2	LO	-0.0755496	0.168997	0.0097011	0.866448	M2 Macrophages	Neither
Antarcticibacterium.flavum	Macrophages.M2	LO	-0.00735267	0.893663	-0.0328542	0.568894	M2 Macrophages	Neither
Aquabacter.sp..L1I39	Macrophages.M2	LO	-0.0875894	0.11062	0.0175756	0.760598	M2 Macrophages	Neither
Aquaspirillum.sp..LM1	Macrophages.M2	LO	-0.0682762	0.213982	-0.0116878	0.839437	M2 Macrophages	Neither
Aquicella.siphonis	Macrophages.M2	LO	0	1	0.0547239	0.342444	M2 Macrophages	Neither
Aquimarina.sp..BL5	Macrophages.M2	LO	-0.0639496	0.244516	0.0448198	0.436959	M2 Macrophages	Neither
Aquisediminimonas.profunda	Macrophages.M2	LO	0.0888987	0.10537	0.110286	0.0551543	M2 Macrophages	Neither
Aquisphaera.giovannonii	Macrophages.M2	LO	0.0252117	0.646656	0.0122782	0.831444	M2 Macrophages	Neither
Arabia.massiliensis	Macrophages.M2	LO	0.0721288	0.189187	0.00905512	0.875266	M2 Macrophages	Neither
Arachidicoccus.ginsenosidivorans	Macrophages.M2	LO	-0.05253	0.339255	0.0478512	0.406553	M2 Macrophages	Neither
Arachidicoccus.soli	Macrophages.M2	LO	0.0496751	0.366189	0.038965	0.499223	M2 Macrophages	Neither
Arachidicoccus.sp..B3.10	Macrophages.M2	LO	0.0640461	0.243803	0.05862	0.30913	M2 Macrophages	Neither
Arachnia.rubra	Macrophages.M2	LO	0.0491041	0.371731	0.0333743	0.562789	M2 Macrophages	Neither
Arcanobacterium.sp..JY.X040	Macrophages.M2	LO	-0.0587014	0.285478	0.0250442	0.664138	M2 Macrophages	Neither
Archangium.violaceum	Macrophages.M2	LO	-0.0278196	0.612963	-0.026156	0.650195	M2 Macrophages	Neither
Arcobacter.sp..FWKO.B	Macrophages.M2	LO	0.0885016	0.106941	-0.0546624	0.342987	M2 Macrophages	Neither
Arcticibacterium.luteifluviistationis	Macrophages.M2	LO	0.00114196	0.983437	0.0152207	0.791884	M2 Macrophages	Neither
Arenibacter.algicola	Macrophages.M2	LO	0.0325822	0.553522	0.0287316	0.618368	M2 Macrophages	Neither
Arenimonas.daejeonensis	Macrophages.M2	LO	0.00114196	0.983437	-0.0378664	0.511407	M2 Macrophages	Neither
Aromatoleum.aromaticum	Macrophages.M2	LO	-0.0236794	0.6668	0.048584	0.399396	M2 Macrophages	Neither
Arsenophonus.nasoniae	Macrophages.M2	LO	-0.122731	0.0251116	0.02097	0.716191	M2 Macrophages	ORIEN
Asaia.bogorensis	Macrophages.M2	LO	-0.0330013	0.548428	0.0661033	0.251319	M2 Macrophages	Neither
Aspergillus.chevalieri	Macrophages.M2	LO	-0.172464	0.00158289	0.0242074	0.674709	M2 Macrophages	ORIEN
Aspergillus.flavus	Macrophages.M2	LO	-0.0753691	0.17002	-0.0483274	0.401894	M2 Macrophages	Neither
Atopobium.sp..oral.taxon.416	Macrophages.M2	LO	-0.0189551	0.730373	0.0227519	0.693246	M2 Macrophages	Neither
Aurantimicrobium.sp..MWH.Mo1	Macrophages.M2	LO	0.000831088	0.987945	0.0674557	0.24173	M2 Macrophages	Neither
Auraticoccus.monumenti	Macrophages.M2	LO	0.0416372	0.448882	-0.0175557	0.760861	M2 Macrophages	Neither
Aureimonas.populi	Macrophages.M2	LO	-0.0209569	0.70318	0.0272053	0.637148	M2 Macrophages	Neither
Aureimonas.sp..OT7	Macrophages.M2	LO	-0.026265	0.632955	-0.0997186	0.0831067	M2 Macrophages	Neither
Aureliella.helgolandensis	Macrophages.M2	LO	-0.030931	0.573809	0.0772651	0.179793	M2 Macrophages	Neither
Austwickia.chelonae	Macrophages.M2	LO	0.012299	0.823068	0.0652286	0.257659	M2 Macrophages	Neither
Autographa.californica.multiple.nucleopolyhedrovirus	Macrophages.M2	LO	-0.0540545	0.325405	0.039015	0.498672	M2 Macrophages	Neither
Azotobacter.chroococcum	Macrophages.M2	LO	-0.0308225	0.575154	-0.0121964	0.832551	M2 Macrophages	Neither
Babesia.bigemina	Macrophages.M2	LO	-0.0672896	0.220692	0.0420145	0.466222	M2 Macrophages	Neither
Bacillus.altitudinis	Macrophages.M2	LO	-0.0646798	0.23916	0.114717	0.0460206	M2 Macrophages	TCGA
Bacillus.amyloliquefaciens	Macrophages.M2	LO	-0.127585	0.0198605	-0.00285863	0.960478	M2 Macrophages	ORIEN
Bacillus.anthracis	Macrophages.M2	LO	-0.102527	0.0616465	-0.0168584	0.770088	M2 Macrophages	Neither
Bacillus.atrophaeus	Macrophages.M2	LO	-0.080135	0.144517	-0.037356	0.51712	M2 Macrophages	Neither
Bacillus.beveridgei	Macrophages.M2	LO	-0.105957	0.0533966	0.108516	0.0592018	M2 Macrophages	Neither
Bacillus.dafuensis	Macrophages.M2	LO	0.0559559	0.308651	-0.0103437	0.857692	M2 Macrophages	Neither
Bacillus.fonticola	Macrophages.M2	LO	0.0190147	0.729559	0.0912299	0.113018	M2 Macrophages	Neither
Bacillus.gobiensis	Macrophages.M2	LO	-0.0180456	0.742843	0.0307348	0.594095	M2 Macrophages	Neither
Bacillus.haikouensis	Macrophages.M2	LO	-0.0896436	0.102473	-0.0401342	0.486426	M2 Macrophages	Neither
Bacillus.infantis	Macrophages.M2	LO	-0.026265	0.632955	-0.00661613	0.90869	M2 Macrophages	Neither
Bacillus.licheniformis	Macrophages.M2	LO	-0.0354006	0.519722	0.0415068	0.47163	M2 Macrophages	Neither
Bacillus.methanolicus	Macrophages.M2	LO	-0.00265438	0.961512	0.0780262	0.17553	M2 Macrophages	Neither
Bacillus.mojavensis	Macrophages.M2	LO	0.0639496	0.244516	0.0489518	0.395833	M2 Macrophages	Neither
Bacillus.mycoides	Macrophages.M2	LO	-0.0861045	0.116819	-0.0532576	0.355553	M2 Macrophages	Neither
Bacillus.paralicheniformis	Macrophages.M2	LO	-0.0714025	0.193692	-0.110808	0.0540054	M2 Macrophages	Neither
Bacillus.paranthracis	Macrophages.M2	LO	-0.0954121	0.0821178	-0.0121376	0.833346	M2 Macrophages	Neither
Bacillus.pseudomycoides	Macrophages.M2	LO	-0.032926	0.549342	-0.138827	0.0155937	M2 Macrophages	TCGA
Bacillus.pumilus	Macrophages.M2	LO	-0.111964	0.0411622	0.0237818	0.680109	M2 Macrophages	ORIEN
Bacillus.siamensis	Macrophages.M2	LO	-0.0266021	0.628597	0.0300121	0.602802	M2 Macrophages	Neither
Bacillus.smithii	Macrophages.M2	LO	0.0114196	0.835533	0.073826	0.200011	M2 Macrophages	Neither
Bacillus.sp..1NLA3E	Macrophages.M2	LO	0.0588108	0.28458	-0.00745761	0.897137	M2 Macrophages	Neither
Bacillus.sp..Cs.700	Macrophages.M2	LO	-0.0291199	0.596457	-0.0151326	0.793061	M2 Macrophages	Neither
Bacillus.sp..DSL.17	Macrophages.M2	LO	-0.0227214	0.679519	-0.00998786	0.862539	M2 Macrophages	Neither
Bacillus.sp..FJAT.14266	Macrophages.M2	LO	-0.0354006	0.519722	-0.0658135	0.253407	M2 Macrophages	Neither
Bacillus.sp..FJAT.42376	Macrophages.M2	LO	-0.025694	0.640367	-0.0358253	0.534449	M2 Macrophages	Neither
Bacillus.sp..HD4P25	Macrophages.M2	LO	0.00114196	0.983437	-0.0469844	0.415117	M2 Macrophages	Neither
Bacillus.sp..KH172YL63	Macrophages.M2	LO	-0.0605237	0.270762	0.0857029	0.136647	M2 Macrophages	Neither
Bacillus.sp..LJBS17	Macrophages.M2	LO	-0.026265	0.632955	-0.0490663	0.394728	M2 Macrophages	Neither
Bacillus.sp..PAMC26568	Macrophages.M2	LO	0.0122442	0.823844	-0.0334326	0.562107	M2 Macrophages	Neither
Bacillus.sp..S3	Macrophages.M2	LO	-0.145716	0.00773787	0.0838501	0.145364	M2 Macrophages	ORIEN
Bacillus.sp..X1.2014.	Macrophages.M2	LO	0.0114196	0.835533	0.0289751	0.615395	M2 Macrophages	Neither
Bacillus.sp..Y1	Macrophages.M2	LO	0.0725142	0.186827	0.0143343	0.80375	M2 Macrophages	Neither
Bacillus.thuringiensis	Macrophages.M2	LO	-0.202978	0.000192272	0.0592256	0.30415	M2 Macrophages	ORIEN
Bacillus.tropicus	Macrophages.M2	LO	0.0433943	0.429956	0.0805784	0.161783	M2 Macrophages	Neither
Bacillus.velezensis	Macrophages.M2	LO	-0.0932159	0.0894447	0.0556938	0.333944	M2 Macrophages	Neither
Bacillus.weihaiensis	Macrophages.M2	LO	0.00851442	0.876985	-0.00453539	0.937334	M2 Macrophages	Neither
Bacterioplanes.sanyensis	Macrophages.M2	LO	-0.0122876	0.82323	0.0526614	0.360971	M2 Macrophages	Neither
Bacteroides.caccae	Macrophages.M2	LO	-0.0967653	0.0778498	-0.0642972	0.264532	M2 Macrophages	Neither
Bacteroides.caecimuris	Macrophages.M2	LO	-0.137207	0.0122025	-0.0613714	0.286933	M2 Macrophages	ORIEN
Bacteroides.fragilis	Macrophages.M2	LO	-0.205551	0.00015856	-0.0647308	0.261317	M2 Macrophages	ORIEN
Bacteroides.heparinolyticus	Macrophages.M2	LO	-0.0454525	0.408386	-0.0959043	0.0956458	M2 Macrophages	Neither
Bacteroides.intestinalis	Macrophages.M2	LO	-0.0235612	0.668365	-0.0193507	0.737266	M2 Macrophages	Neither
Bacteroides.luhongzhouii	Macrophages.M2	LO	-0.105643	0.0541102	-0.0174717	0.761971	M2 Macrophages	Neither
Bacteroides.ovatus	Macrophages.M2	LO	-0.156382	0.00422859	-0.0125066	0.828356	M2 Macrophages	ORIEN
Bacteroides.salyersiae	Macrophages.M2	LO	-0.0976051	0.0752925	-0.07789	0.176288	M2 Macrophages	Neither
Bacteroides.sp..A1C1	Macrophages.M2	LO	-0.0678225	0.217049	-0.0425522	0.46053	M2 Macrophages	Neither
Bacteroides.sp..CACC.737	Macrophages.M2	LO	-0.0813507	0.138504	0.0238818	0.678838	M2 Macrophages	Neither
Bacteroides.sp..CBA7301	Macrophages.M2	LO	-0.112157	0.0408117	-0.00137116	0.981037	M2 Macrophages	ORIEN
Bacteroides.sp..HF.162	Macrophages.M2	LO	-0.0538383	0.327346	0.0119172	0.836329	M2 Macrophages	Neither
Bacteroides.sp..M10	Macrophages.M2	LO	-0.0705609	0.199011	0.0120772	0.834163	M2 Macrophages	Neither
Bacteroides.xylanisolvens	Macrophages.M2	LO	-0.133608	0.0146915	-0.0295606	0.608271	M2 Macrophages	ORIEN
Bacteroides.zhangwenhongi	Macrophages.M2	LO	0.000541398	0.992147	-0.0210266	0.715459	M2 Macrophages	Neither
Bacteroides.zoogleoformans	Macrophages.M2	LO	-0.012421	0.821343	-0.0730847	0.204578	M2 Macrophages	Neither
Baekduia.soli	Macrophages.M2	LO	-0.0953718	0.0822476	0.0450702	0.434399	M2 Macrophages	Neither
Barnesiella.viscericola	Macrophages.M2	LO	-0.1312	0.0165957	-0.0426197	0.459818	M2 Macrophages	ORIEN
Bartonella.apis	Macrophages.M2	LO	0.0177003	0.747596	-0.0201729	0.72654	M2 Macrophages	Neither
Bartonella.birtlesii	Macrophages.M2	LO	-0.0245521	0.655297	-0.0391577	0.497101	M2 Macrophages	Neither
Bartonella.quintana	Macrophages.M2	LO	-0.0645205	0.240321	-0.124899	0.0297322	M2 Macrophages	TCGA
Bartonella.vinsonii	Macrophages.M2	LO	-0.0445363	0.417907	0.0729976	0.20512	M2 Macrophages	Neither
Bergeyella.cardium	Macrophages.M2	LO	-0.0910123	0.0973142	0.0764063	0.184694	M2 Macrophages	Neither
Bernardetia.litoralis	Macrophages.M2	LO	-0.0808111	0.141149	-0.00658219	0.909156	M2 Macrophages	Neither
Berryella.intestinalis	Macrophages.M2	LO	-0.0926139	0.0915423	-0.0141801	0.805819	M2 Macrophages	Neither
Bifidobacterium.actinocoloniiforme	Macrophages.M2	LO	-0.0388265	0.480114	0.090627	0.115428	M2 Macrophages	Neither
Bifidobacterium.adolescentis	Macrophages.M2	LO	-0.162351	0.00296611	-0.0577703	0.316207	M2 Macrophages	ORIEN
Bifidobacterium.angulatum	Macrophages.M2	LO	-0.081363	0.138444	-0.030176	0.600822	M2 Macrophages	Neither
Bifidobacterium.animalis	Macrophages.M2	LO	0.0144691	0.792507	-0.0419184	0.467242	M2 Macrophages	Neither
Bifidobacterium.asteroides	Macrophages.M2	LO	0.0123156	0.822833	0.0432531	0.45317	M2 Macrophages	Neither
Bifidobacterium.bifidum	Macrophages.M2	LO	-0.00947041	0.863302	-0.00329682	0.954425	M2 Macrophages	Neither
Bifidobacterium.breve	Macrophages.M2	LO	-0.049644	0.36649	-0.039651	0.491693	M2 Macrophages	Neither
Bifidobacterium.catenulatum	Macrophages.M2	LO	-0.0602737	0.272749	-0.0499769	0.386003	M2 Macrophages	Neither
Bifidobacterium.eulemuris	Macrophages.M2	LO	-0.0810789	0.139831	-0.0587653	0.30793	M2 Macrophages	Neither
Bifidobacterium.imperatoris	Macrophages.M2	LO	0.0114196	0.835533	-0.0842161	0.14361	M2 Macrophages	Neither
Bifidobacterium.longum	Macrophages.M2	LO	-0.124306	0.0232896	0.0368985	0.522269	M2 Macrophages	ORIEN
Bifidobacterium.pseudocatenulatum	Macrophages.M2	LO	0.00170259	0.975307	0.00371585	0.94864	M2 Macrophages	Neither
Bifidobacterium.pseudolongum	Macrophages.M2	LO	-0.0485331	0.377324	0.0787013	0.171812	M2 Macrophages	Neither
Bifidobacterium.pullorum	Macrophages.M2	LO	-0.0141778	0.796592	-0.0192251	0.73891	M2 Macrophages	Neither
Bifidobacterium.saguini	Macrophages.M2	LO	0.0194133	0.724119	-0.0296891	0.606712	M2 Macrophages	Neither
Bifidobacterium.scardovii	Macrophages.M2	LO	-0.102316	0.0621855	0.121881	0.0339455	M2 Macrophages	TCGA
Bifidobacterium.thermophilum	Macrophages.M2	LO	-0.000205205	0.997023	-0.0361467	0.530786	M2 Macrophages	Neither
Biomaibacter.acetigenes	Macrophages.M2	LO	-0.0520746	0.343465	-0.0347646	0.546625	M2 Macrophages	Neither
Blastochloris.tepida	Macrophages.M2	LO	-0.0709221	0.196715	-0.0108318	0.851054	M2 Macrophages	Neither
Blautia.producta	Macrophages.M2	LO	-0.0355884	0.517508	-0.00350951	0.951489	M2 Macrophages	Neither
Blautia.sp..LZLJ.3	Macrophages.M2	LO	-0.129315	0.0182347	-0.0414201	0.472558	M2 Macrophages	ORIEN
Bombilactobacillus.bombi	Macrophages.M2	LO	-0.117718	0.0317497	0.0637168	0.268878	M2 Macrophages	ORIEN
Bordetella.bronchialis	Macrophages.M2	LO	-0.0483429	0.3792	-0.0470701	0.414266	M2 Macrophages	Neither
Bordetella.bronchiseptica	Macrophages.M2	LO	0.00146922	0.978691	0.0304518	0.597497	M2 Macrophages	Neither
Bordetella.genomosp..6	Macrophages.M2	LO	0.0493429	0.369407	-0.0829002	0.149995	M2 Macrophages	Neither
Bordetella.hinzii	Macrophages.M2	LO	-0.0604439	0.271395	0.00763447	0.894711	M2 Macrophages	Neither
Bordetella.holmesii	Macrophages.M2	LO	-0.0658325	0.230873	0.04682	0.416752	M2 Macrophages	Neither
Borrelia.coriaceae	Macrophages.M2	LO	0.0102776	0.851779	0.0467723	0.417228	M2 Macrophages	Neither
Borrelia.crocidurae	Macrophages.M2	LO	-0.0497273	0.365685	-0.0322341	0.576215	M2 Macrophages	Neither
Borrelia.miyamotoi	Macrophages.M2	LO	-0.116139	0.0341289	0.024646	0.66916	M2 Macrophages	ORIEN
Borrelia.sp..A.FGy1	Macrophages.M2	LO	-0.0119905	0.827435	-0.0166852	0.772384	M2 Macrophages	Neither
Borreliella.afzelii	Macrophages.M2	LO	-0.0645205	0.240321	-0.00282758	0.960907	M2 Macrophages	Neither
Borreliella.burgdorferi	Macrophages.M2	LO	-0.112179	0.040773	-0.088971	0.122256	M2 Macrophages	ORIEN
Borreliella.mayonii	Macrophages.M2	LO	-0.0465161	0.397494	0.0155316	0.787734	M2 Macrophages	Neither
Boseongicola.sp..CCM32	Macrophages.M2	LO	-0.0245521	0.655297	0.0729793	0.205233	M2 Macrophages	Neither
Brachybacterium.avium	Macrophages.M2	LO	0.0242666	0.659052	-0.0466153	0.418796	M2 Macrophages	Neither
Brachybacterium.faecium	Macrophages.M2	LO	0.053672	0.328845	-0.109463	0.0570065	M2 Macrophages	Neither
Brachybacterium.ginsengisoli	Macrophages.M2	LO	0.0418734	0.446312	-0.0196998	0.732706	M2 Macrophages	Neither
Brachybacterium.saurashtrense	Macrophages.M2	LO	-0.0608769	0.26797	0.0282072	0.624794	M2 Macrophages	Neither
Brachybacterium.vulturis	Macrophages.M2	LO	-0.0844885	0.123871	-0.0224037	0.697708	M2 Macrophages	Neither
Brachyspira.intermedia	Macrophages.M2	LO	-0.053672	0.328845	0.0331121	0.565864	M2 Macrophages	Neither
Brachyspira.murdochii	Macrophages.M2	LO	-0.101427	0.0645043	-0.0110666	0.847863	M2 Macrophages	Neither
Brasilonema.sennae	Macrophages.M2	LO	-0.0497949	0.365033	0.0998294	0.0827632	M2 Macrophages	Neither
Brevefilum.fermentans	Macrophages.M2	LO	-0.0414041	0.451428	-0.0458965	0.426013	M2 Macrophages	Neither
Brevirhabdus.pacifica	Macrophages.M2	LO	-0.0345012	0.530392	-0.0126569	0.826327	M2 Macrophages	Neither
Bulleidia.sp..zg.1006	Macrophages.M2	LO	-0.101559	0.0641563	0.0082206	0.88668	M2 Macrophages	Neither
Burkholderia.ambifaria	Macrophages.M2	LO	-0.152236	0.0053719	0.026471	0.646267	M2 Macrophages	ORIEN
Burkholderia.cenocepacia	Macrophages.M2	LO	-0.0184908	0.736731	-0.103269	0.0726601	M2 Macrophages	Neither
Burkholderia.cepacia	Macrophages.M2	LO	-0.0596874	0.27745	-0.0740688	0.198532	M2 Macrophages	Neither
Burkholderia.contaminans	Macrophages.M2	LO	-0.116773	0.0331568	-0.11331	0.0487724	M2 Macrophages	Both
Burkholderia.diffusa	Macrophages.M2	LO	-0.0242415	0.659381	0.0114575	0.842559	M2 Macrophages	Neither
Burkholderia.gladioli	Macrophages.M2	LO	0.00856467	0.876265	0.00472943	0.934659	M2 Macrophages	Neither
Burkholderia.glumae	Macrophages.M2	LO	-0.076732	0.162407	-0.0664486	0.248845	M2 Macrophages	Neither
Burkholderia.lata	Macrophages.M2	LO	-0.0102776	0.851779	-0.0668752	0.245814	M2 Macrophages	Neither
Burkholderia.mallei	Macrophages.M2	LO	-0.026265	0.632955	0.0337325	0.558603	M2 Macrophages	Neither
Burkholderia.multivorans	Macrophages.M2	LO	0.00399685	0.942075	-0.0336489	0.559578	M2 Macrophages	Neither
Burkholderia.oklahomensis	Macrophages.M2	LO	0.0491041	0.371731	0.00662743	0.908534	M2 Macrophages	Neither
Burkholderia.pseudomallei	Macrophages.M2	LO	-0.11935	0.0294415	-0.0157324	0.785055	M2 Macrophages	ORIEN
Burkholderia.pyrrocinia	Macrophages.M2	LO	-0.0773847	0.158852	0.0614235	0.286523	M2 Macrophages	Neither
Burkholderia.seminalis	Macrophages.M2	LO	-0.0198157	0.718639	-0.0108464	0.850855	M2 Macrophages	Neither
Burkholderia.sp..BDU8	Macrophages.M2	LO	0.0508324	0.355115	0.161888	0.00472841	M2 Macrophages	TCGA
Burkholderia.sp..CCGE1003	Macrophages.M2	LO	-0.031623	0.565264	-0.0313517	0.586707	M2 Macrophages	Neither
Burkholderia.sp..DHOD12	Macrophages.M2	LO	-0.0508171	0.35526	0.0170877	0.767049	M2 Macrophages	Neither
Burkholderia.sp..MS455	Macrophages.M2	LO	-0.0261827	0.634021	-0.0617094	0.284282	M2 Macrophages	Neither
Burkholderia.sp..NRF60.BP8	Macrophages.M2	LO	0.00213084	0.969099	0.0382943	0.506644	M2 Macrophages	Neither
Burkholderia.sp..PAMC.26561	Macrophages.M2	LO	-0.0524999	0.339532	0.0493285	0.392204	M2 Macrophages	Neither
Burkholderia.sp..YI23	Macrophages.M2	LO	-0.0822209	0.134319	-0.0422078	0.464171	M2 Macrophages	Neither
Burkholderia.stabilis	Macrophages.M2	LO	-0.0963276	0.07921	0.0449359	0.43577	M2 Macrophages	Neither
Burkholderia.territorii	Macrophages.M2	LO	-0.123495	0.0242128	0.025737	0.655436	M2 Macrophages	ORIEN
Burkholderia.thailandensis	Macrophages.M2	LO	-0.0835149	0.128277	0.0349232	0.544796	M2 Macrophages	Neither
Buttiauxella.sp..3AFRM03	Macrophages.M2	LO	0.00399685	0.942075	0.0203208	0.724616	M2 Macrophages	Neither
Butyricimonas.faecalis	Macrophages.M2	LO	-0.0737973	0.179128	-0.00564537	0.922041	M2 Macrophages	Neither
Butyricimonas.virosa	Macrophages.M2	LO	-0.0213575	0.697781	-0.0570595	0.322208	M2 Macrophages	Neither
Butyrivibrio.fibrisolvens	Macrophages.M2	LO	-0.133836	0.0145214	0.0206143	0.720803	M2 Macrophages	ORIEN
Caballeronia.insecticola	Macrophages.M2	LO	-0.0152753	0.78123	0.0134948	0.81503	M2 Macrophages	Neither
Caldilinea.aerophila	Macrophages.M2	LO	-0.0241679	0.660351	0.0182567	0.751619	M2 Macrophages	Neither
Caloramator.sp..E03	Macrophages.M2	LO	-0.138267	0.0115438	0.0320849	0.577983	M2 Macrophages	ORIEN
Caloranaerobacter.azorensis	Macrophages.M2	LO	-0.0929791	0.0902652	-0.0120915	0.833969	M2 Macrophages	Neither
Calycomorphotria.hydatis	Macrophages.M2	LO	-0.0127328	0.816936	0.107022	0.0628058	M2 Macrophages	Neither
Campylobacter.avium	Macrophages.M2	LO	-0.0120552	0.826519	-0.00155642	0.978475	M2 Macrophages	Neither
Campylobacter.coli	Macrophages.M2	LO	-0.0279889	0.610802	0.0184223	0.749441	M2 Macrophages	Neither
Campylobacter.gracilis	Macrophages.M2	LO	-0.0894693	0.103145	-0.0162685	0.777919	M2 Macrophages	Neither
Campylobacter.hominis	Macrophages.M2	LO	-0.0229856	0.676002	-0.0276447	0.631717	M2 Macrophages	Neither
Campylobacter.jejuni	Macrophages.M2	LO	-0.118507	0.0306154	-0.0539439	0.349378	M2 Macrophages	ORIEN
Campylobacter.pinnipediorum	Macrophages.M2	LO	-0.0168399	0.759478	-0.0356277	0.536706	M2 Macrophages	Neither
Campylobacter.showae	Macrophages.M2	LO	-0.234297	1.56223e-05	0.121259	0.0348751	M2 Macrophages	Both
Campylobacter.sp..CCUG.57310	Macrophages.M2	LO	-0.0403956	0.462535	-0.0594053	0.302682	M2 Macrophages	Neither
Candida.orthopsilosis	Macrophages.M2	LO	-0.0591731	0.281618	0.134937	0.0187791	M2 Macrophages	TCGA
Candidatus.Babela.massiliensis	Macrophages.M2	LO	-0.0513	0.3507	0.038494	0.504428	M2 Macrophages	Neither
Candidatus.Campylobacter.infans	Macrophages.M2	LO	0.00700397	0.898678	-0.030087	0.601896	M2 Macrophages	Neither
Candidatus.Deianiraea.vastatrix	Macrophages.M2	LO	0.0577432	0.293429	0.0670433	0.244626	M2 Macrophages	Neither
Candidatus.Desulfofervidus.auxilii	Macrophages.M2	LO	-0.0299972	0.585436	0.033896	0.556697	M2 Macrophages	Neither
Candidatus.Desulforudis.audaxviator	Macrophages.M2	LO	-0.00993026	0.856734	0.0125995	0.827102	M2 Macrophages	Neither
Candidatus.Desulfovibrio.trichonymphae	Macrophages.M2	LO	-0.0230287	0.675428	0.0912287	0.113023	M2 Macrophages	Neither
Candidatus.Endolissoclinum.faulkneri	Macrophages.M2	LO	-0.071692	0.191887	0.05244	0.362996	M2 Macrophages	Neither
Candidatus.Erwinia.haradaeae	Macrophages.M2	LO	-0.0871929	0.112249	0.02007	0.72788	M2 Macrophages	Neither
Candidatus.Frankia.datiscae	Macrophages.M2	LO	0.00114196	0.983437	0.0658625	0.253053	M2 Macrophages	Neither
Candidatus.Fukatsuia.symbiotica	Macrophages.M2	LO	0.0675107	0.219175	0.0367384	0.524077	M2 Macrophages	Neither
Candidatus.Hodgkinia.cicadicola	Macrophages.M2	LO	-0.0405204	0.461152	0.0230164	0.689862	M2 Macrophages	Neither
Candidatus.Izimaplasma.sp..HR1	Macrophages.M2	LO	-0.0636332	0.246862	0.0560618	0.330755	M2 Macrophages	Neither
Candidatus.Kinetoplastibacterium.sorsogonicusi	Macrophages.M2	LO	-0.0275638	0.616233	-0.0250044	0.664638	M2 Macrophages	Neither
Candidatus.Koribacter.versatilis	Macrophages.M2	LO	-0.0896436	0.102473	0.0658396	0.253219	M2 Macrophages	Neither
Candidatus.Liberibacter.asiaticus	Macrophages.M2	LO	-0.0202011	0.713405	-0.0452946	0.432112	M2 Macrophages	Neither
Candidatus.Mancarchaeum.acidiphilum	Macrophages.M2	LO	-0.026265	0.632955	0.0640219	0.266587	M2 Macrophages	Neither
Candidatus.Methanomethylophilus.alvus	Macrophages.M2	LO	-0.0857364	0.118397	-0.0908812	0.114407	M2 Macrophages	Neither
Candidatus.Methylopumilus.turicensis	Macrophages.M2	LO	0.0942114	0.0860611	0.0366774	0.524767	M2 Macrophages	Neither
Candidatus.Nanosynbacter.lyticus	Macrophages.M2	LO	-0.0997775	0.0689935	0.0384664	0.504734	M2 Macrophages	Neither
Candidatus.Nitrosocosmicus.hydrocola	Macrophages.M2	LO	0.017636	0.748482	0.0282708	0.624013	M2 Macrophages	Neither
Candidatus.Nitrosocosmicus.oleophilus	Macrophages.M2	LO	-0.0505298	0.357989	0.0918108	0.110733	M2 Macrophages	Neither
Candidatus.Nitrosoglobus.terrae	Macrophages.M2	LO	0.0433943	0.429956	0.0364162	0.527725	M2 Macrophages	Neither
Candidatus.Nitrososphaera.gargensis	Macrophages.M2	LO	-0.0980843	0.0738645	-0.102523	0.0747613	M2 Macrophages	Neither
Candidatus.Nitrospira.inopinata	Macrophages.M2	LO	0.00956841	0.861901	0.0660563	0.251657	M2 Macrophages	Neither
Candidatus.Paracaedibacter.acanthamoebae	Macrophages.M2	LO	-0.0147107	0.789122	0.072157	0.210399	M2 Macrophages	Neither
Candidatus.Phaeomarinobacter.ectocarpi	Macrophages.M2	LO	0.00399685	0.942075	0.053305	0.355124	M2 Macrophages	Neither
Candidatus.Phycorickettsia.trachydisci	Macrophages.M2	LO	-0.0745476	0.174737	0.0170851	0.767084	M2 Macrophages	Neither
Candidatus.Phytoplasma.australiense	Macrophages.M2	LO	0.000588811	0.991459	0.0595069	0.301854	M2 Macrophages	Neither
Candidatus.Planktophila.dulcis	Macrophages.M2	LO	-0.00685174	0.900869	0.0938316	0.103067	M2 Macrophages	Neither
Candidatus.Profftella.armatura	Macrophages.M2	LO	-0.0391882	0.47603	-0.0668103	0.246273	M2 Macrophages	Neither
Candidatus.Prometheoarchaeum.syntrophicum	Macrophages.M2	LO	-0.0859327	0.117554	0.0635986	0.269768	M2 Macrophages	Neither
Candidatus.Promineofilum.breve	Macrophages.M2	LO	-0.159915	0.00343297	0.038587	0.503397	M2 Macrophages	ORIEN
Candidatus.Protochlamydia.naegleriophila	Macrophages.M2	LO	0.0942114	0.0860611	0.0196044	0.733952	M2 Macrophages	Neither
Candidatus.Saccharimonas.aalborgensis	Macrophages.M2	LO	0.0259305	0.637292	0.0925667	0.107815	M2 Macrophages	Neither
Candidatus.Sneabacter.namystus	Macrophages.M2	LO	-0.0461318	0.401409	-0.0399547	0.488379	M2 Macrophages	Neither
Candidatus.Sodalis.pierantonius	Macrophages.M2	LO	-0.152987	0.00514618	-0.0269675	0.640095	M2 Macrophages	ORIEN
Candidatus.Vampirococcus.archaeovorus	Macrophages.M2	LO	-0.0853895	0.1199	0.0758127	0.188139	M2 Macrophages	Neither
Candidatus.Walczuchella.monophlebidarum	Macrophages.M2	LO	-0.091422	0.095811	0.125771	0.0286013	M2 Macrophages	TCGA
Capnocytophaga.endodontalis	Macrophages.M2	LO	-0.0839474	0.126305	0.100011	0.0822023	M2 Macrophages	Neither
Capnocytophaga.haemolytica	Macrophages.M2	LO	-0.0735765	0.180436	-0.0202184	0.725948	M2 Macrophages	Neither
Capnocytophaga.leadbetteri	Macrophages.M2	LO	0.0594334	0.279503	-0.0191177	0.740317	M2 Macrophages	Neither
Capnocytophaga.sp..oral.taxon.878	Macrophages.M2	LO	0.0433943	0.429956	0.0604498	0.294246	M2 Macrophages	Neither
Capnocytophaga.sputigena	Macrophages.M2	LO	-0.135676	0.0132116	0.0309239	0.591825	M2 Macrophages	ORIEN
Caproiciproducens.sp..NJN.50	Macrophages.M2	LO	-0.106558	0.0520491	0.083355	0.147764	M2 Macrophages	Neither
Cardinium.endosymbiont.of.Sogatella.furcifera	Macrophages.M2	LO	0.00114196	0.983437	0.00986907	0.864158	M2 Macrophages	Neither
Cardiobacterium.hominis	Macrophages.M2	LO	-0.0677465	0.217566	-0.0203659	0.72403	M2 Macrophages	Neither
Casimicrobium.huifangae	Macrophages.M2	LO	0.114075	0.0374658	0.101427	0.0779387	M2 Macrophages	ORIEN
Castellaniella.defragrans	Macrophages.M2	LO	-0.0320403	0.560142	0.0638379	0.267967	M2 Macrophages	Neither
Catellatospora.sp..IY07.71	Macrophages.M2	LO	-0.0263804	0.631461	0.0269927	0.639783	M2 Macrophages	Neither
Caulifigura.coniformis	Macrophages.M2	LO	-0.0305606	0.578408	0.0216256	0.707719	M2 Macrophages	Neither
Cedecea.neteri	Macrophages.M2	LO	-0.0195072	0.722838	0.0881376	0.125809	M2 Macrophages	Neither
Cellulomonas.fimi	Macrophages.M2	LO	-0.050664	0.356713	0.0419161	0.467267	M2 Macrophages	Neither
Cellulomonas.gilvus	Macrophages.M2	LO	-0.0172113	0.754343	-0.0738956	0.199586	M2 Macrophages	Neither
Cellulomonas.sp..H30R.01	Macrophages.M2	LO	0.0291705	0.595819	0.0668786	0.24579	M2 Macrophages	Neither
Cellulomonas.sp..Y8	Macrophages.M2	LO	-0.026079	0.635366	-0.00781566	0.892227	M2 Macrophages	Neither
Cellulomonas.sp..zg.ZUI157	Macrophages.M2	LO	-0.0337024	0.539961	-0.0298045	0.605314	M2 Macrophages	Neither
Cellulosilyticum.lentocellum	Macrophages.M2	LO	-0.030075	0.584463	0.0656764	0.2544	M2 Macrophages	Neither
Cellulosimicrobium.cellulans	Macrophages.M2	LO	0.0500484	0.362594	0.0100115	0.862217	M2 Macrophages	Neither
Cellulosimicrobium.sp..BI34T	Macrophages.M2	LO	-0.0605237	0.270762	-0.0407682	0.479561	M2 Macrophages	Neither
Cellvibrio.japonicus	Macrophages.M2	LO	0.0456783	0.406059	0.00661011	0.908772	M2 Macrophages	Neither
Chelatococcus.sp..CO.6	Macrophages.M2	LO	-0.10032	0.0674895	-0.0741965	0.197757	M2 Macrophages	Neither
Chitinolyticbacter.meiyuanensis	Macrophages.M2	LO	-0.0827918	0.131627	0.00988706	0.863912	M2 Macrophages	Neither
Chloracidobacterium.validum	Macrophages.M2	LO	-0.00196256	0.971538	0.0123132	0.830971	M2 Macrophages	Neither
Chlorobaculum.parvum	Macrophages.M2	LO	0.028112	0.609234	0.0339924	0.555575	M2 Macrophages	Neither
Chloroflexus.aggregans	Macrophages.M2	LO	-0.00812748	0.882534	-0.000596206	0.991754	M2 Macrophages	Neither
Choristoneura.fumiferana.granulovirus	Macrophages.M2	LO	-0.110238	0.0444072	-0.0228788	0.691623	M2 Macrophages	ORIEN
Christensenella.minuta	Macrophages.M2	LO	-0.17063	0.00177843	-0.0267245	0.643114	M2 Macrophages	ORIEN
Christensenella.sp..Marseille.P3954	Macrophages.M2	LO	-0.0610994	0.266222	0.0211205	0.714243	M2 Macrophages	Neither
Chromobacterium.vaccinii	Macrophages.M2	LO	-0.0720788	0.189495	0.0657448	0.253904	M2 Macrophages	Neither
Chroococcidiopsis.thermalis	Macrophages.M2	LO	-0.0366247	0.505381	0.0563654	0.328139	M2 Macrophages	Neither
Chthonomonas.calidirosea	Macrophages.M2	LO	0.0392985	0.474788	0.0309111	0.591979	M2 Macrophages	Neither
Citrobacter.arsenatis	Macrophages.M2	LO	-0.0436164	0.427598	-0.0125514	0.827751	M2 Macrophages	Neither
Citrobacter.freundii	Macrophages.M2	LO	-0.0823603	0.133658	0.0250487	0.66408	M2 Macrophages	Neither
Citrobacter.tructae	Macrophages.M2	LO	-0.0490262	0.372491	-0.0165115	0.774689	M2 Macrophages	Neither
Cloacibacterium.normanense	Macrophages.M2	LO	0.022072	0.688192	0.0518776	0.368173	M2 Macrophages	Neither
Clostridioides.difficile	Macrophages.M2	LO	-0.136518	0.0126478	0.0444412	0.440845	M2 Macrophages	ORIEN
Clostridium.aceticum	Macrophages.M2	LO	-0.0645205	0.240321	0.026651	0.644027	M2 Macrophages	Neither
Clostridium.acetobutylicum	Macrophages.M2	LO	-0.014954	0.785719	0.0364302	0.527567	M2 Macrophages	Neither
Clostridium.argentinense	Macrophages.M2	LO	-0.0878421	0.109591	0.00773668	0.89331	M2 Macrophages	Neither
Clostridium.baratii	Macrophages.M2	LO	-0.0269641	0.62393	0.0506238	0.379876	M2 Macrophages	Neither
Clostridium.beijerinckii	Macrophages.M2	LO	0.00721265	0.895676	-0.00426827	0.941018	M2 Macrophages	Neither
Clostridium.bornimense	Macrophages.M2	LO	-0.107957	0.0490239	-0.0930285	0.106062	M2 Macrophages	ORIEN
Clostridium.botulinum	Macrophages.M2	LO	-0.152072	0.00542234	-0.0149097	0.796041	M2 Macrophages	ORIEN
Clostridium.butyricum	Macrophages.M2	LO	-0.128579	0.0189115	0.00388857	0.946257	M2 Macrophages	ORIEN
Clostridium.carboxidivorans	Macrophages.M2	LO	0.0233673	0.670933	-0.0364924	0.526862	M2 Macrophages	Neither
Clostridium.cellulovorans	Macrophages.M2	LO	0.013067	0.812219	0.0038376	0.94696	M2 Macrophages	Neither
Clostridium.chauvoei	Macrophages.M2	LO	-0.0335543	0.541744	0.0228432	0.692078	M2 Macrophages	Neither
Clostridium.cochlearium	Macrophages.M2	LO	-0.00995211	0.856422	-0.0165434	0.774266	M2 Macrophages	Neither
Clostridium.drakei	Macrophages.M2	LO	-0.0851463	0.120962	-0.105277	0.0672423	M2 Macrophages	Neither
Clostridium.estertheticum	Macrophages.M2	LO	-0.0778323	0.156449	-0.0414236	0.472521	M2 Macrophages	Neither
Clostridium.fermenticellae	Macrophages.M2	LO	-0.0848237	0.122382	0.0393068	0.495464	M2 Macrophages	Neither
Clostridium.formicaceticum	Macrophages.M2	LO	-0.0548139	0.318644	-0.0626874	0.276704	M2 Macrophages	Neither
Clostridium.gasigenes	Macrophages.M2	LO	-0.0295915	0.590521	0.132763	0.0207954	M2 Macrophages	TCGA
Clostridium.intestinale	Macrophages.M2	LO	-0.146624	0.00736038	0.0766643	0.183212	M2 Macrophages	ORIEN
Clostridium.isatidis	Macrophages.M2	LO	0.0013454	0.980486	0.045708	0.427917	M2 Macrophages	Neither
Clostridium.kluyveri	Macrophages.M2	LO	-0.0863774	0.11566	-0.0450077	0.435036	M2 Macrophages	Neither
Clostridium.novyi	Macrophages.M2	LO	0.0456783	0.406059	-0.0190551	0.741137	M2 Macrophages	Neither
Clostridium.perfringens	Macrophages.M2	LO	-0.0560603	0.307748	-0.0830428	0.149293	M2 Macrophages	Neither
Clostridium.saccharoperbutylacetonicum	Macrophages.M2	LO	-0.0354006	0.519722	0.100456	0.080842	M2 Macrophages	Neither
Clostridium.scatologenes	Macrophages.M2	LO	0.0425673	0.438807	-0.0480512	0.404593	M2 Macrophages	Neither
Clostridium.septicum	Macrophages.M2	LO	-0.0982374	0.0734128	0.0149577	0.7954	M2 Macrophages	Neither
Clostridium.sp...deep.sea.	Macrophages.M2	LO	-0.106059	0.0531652	0.0229535	0.690666	M2 Macrophages	Neither
Clostridium.sp..AWRP	Macrophages.M2	LO	-0.0448081	0.415069	0.0610258	0.289661	M2 Macrophages	Neither
Clostridium.sp..BNL1100	Macrophages.M2	LO	-0.0325458	0.553966	-0.0617382	0.284057	M2 Macrophages	Neither
Clostridium.sp..C1	Macrophages.M2	LO	-0.144514	0.00826381	0.00331004	0.954243	M2 Macrophages	ORIEN
Clostridium.sp..CT4	Macrophages.M2	LO	-0.0510274	0.35327	-0.0502712	0.383208	M2 Macrophages	Neither
Clostridium.sp..DL.VIII	Macrophages.M2	LO	-0.00510616	0.92604	-0.0460785	0.424178	M2 Macrophages	Neither
Clostridium.sp..JN.1	Macrophages.M2	LO	-0.0354006	0.519722	0.00799269	0.889802	M2 Macrophages	Neither
Clostridium.sp..JN.9	Macrophages.M2	LO	-0.0801346	0.144519	0.0251561	0.662729	M2 Macrophages	Neither
Clostridium.sp..MF28	Macrophages.M2	LO	-0.0875899	0.110618	0.0776704	0.177514	M2 Macrophages	Neither
Clostridium.sp..SY8519	Macrophages.M2	LO	-0.124472	0.0231044	0.0181745	0.752701	M2 Macrophages	ORIEN
Clostridium.sporogenes	Macrophages.M2	LO	-0.0468202	0.394412	0.0242737	0.673868	M2 Macrophages	Neither
Clostridium.taeniosporum	Macrophages.M2	LO	-0.106495	0.0521892	0.079441	0.167806	M2 Macrophages	Neither
Clostridium.tetani	Macrophages.M2	LO	-0.106318	0.0525839	-0.063676	0.269185	M2 Macrophages	Neither
Clostridium.thermarum	Macrophages.M2	LO	-0.0832699	0.129405	0.0327011	0.570698	M2 Macrophages	Neither
Clostridium.tyrobutyricum	Macrophages.M2	LO	-0.057108	0.298781	-0.0353487	0.539903	M2 Macrophages	Neither
Collimonas.arenae	Macrophages.M2	LO	0.0273723	0.618687	-0.0489778	0.395582	M2 Macrophages	Neither
Collimonas.pratensis	Macrophages.M2	LO	0.0542703	0.323474	-0.0133977	0.816337	M2 Macrophages	Neither
Collinsella.sp..zg1085	Macrophages.M2	LO	-0.126644	0.0207961	-0.0637046	0.268969	M2 Macrophages	ORIEN
Comamonas.aquatica	Macrophages.M2	LO	-0.0483567	0.379064	-0.0789877	0.170253	M2 Macrophages	Neither
Comamonas.koreensis	Macrophages.M2	LO	0.00257667	0.962638	-0.00696697	0.90387	M2 Macrophages	Neither
Comamonas.piscis	Macrophages.M2	LO	-0.038739	0.481105	0.0264179	0.646929	M2 Macrophages	Neither
Comamonas.serinivorans	Macrophages.M2	LO	-0.0405018	0.461359	0.0431557	0.454188	M2 Macrophages	Neither
Comamonas.sp..NLF.7.7	Macrophages.M2	LO	-0.0111507	0.839352	-0.0317132	0.582399	M2 Macrophages	Neither
Comamonas.sp..Y33R10.2	Macrophages.M2	LO	0.0399685	0.467285	-0.00560373	0.922614	M2 Macrophages	Neither
Comamonas.testosteroni	Macrophages.M2	LO	0.0384755	0.484095	-0.0527043	0.360579	M2 Macrophages	Neither
Comamonas.thiooxydans	Macrophages.M2	LO	-0.0218227	0.691532	-0.0309688	0.591287	M2 Macrophages	Neither
Conexibacter.sp..SYSU.D00693	Macrophages.M2	LO	0.00461699	0.933108	0.095129	0.0983702	M2 Macrophages	Neither
Conexivisphaera.calida	Macrophages.M2	LO	-0.146618	0.00736284	-0.00807036	0.888738	M2 Macrophages	ORIEN
Coprobacter.secundus	Macrophages.M2	LO	-0.0454421	0.408492	-0.0115162	0.841763	M2 Macrophages	Neither
Coprothermobacter.proteolyticus	Macrophages.M2	LO	-0.0894288	0.103302	0.0250647	0.663879	M2 Macrophages	Neither
Coraliomargarita.akajimensis	Macrophages.M2	LO	-0.126704	0.0207358	-0.0874235	0.128916	M2 Macrophages	ORIEN
Corallococcus.coralloides	Macrophages.M2	LO	-0.0414912	0.450477	0.0740568	0.198605	M2 Macrophages	Neither
Corynebacterium.aquilae	Macrophages.M2	LO	-0.0828308	0.131445	0.0984607	0.0870865	M2 Macrophages	Neither
Corynebacterium.argentoratense	Macrophages.M2	LO	-0.0753691	0.17002	0.000221177	0.996941	M2 Macrophages	Neither
Corynebacterium.atypicum	Macrophages.M2	LO	0.023632	0.667427	0.0102397	0.859109	M2 Macrophages	Neither
Corynebacterium.aurimucosum	Macrophages.M2	LO	-0.0291199	0.596457	-0.00150201	0.979228	M2 Macrophages	Neither
Corynebacterium.bovis	Macrophages.M2	LO	0.0241347	0.660788	0.000501568	0.993063	M2 Macrophages	Neither
Corynebacterium.callunae	Macrophages.M2	LO	0.00114196	0.983437	0.115726	0.044129	M2 Macrophages	TCGA
Corynebacterium.casei	Macrophages.M2	LO	-0.0418776	0.446266	-0.0166703	0.772582	M2 Macrophages	Neither
Corynebacterium.coyleae	Macrophages.M2	LO	-0.0840473	0.125853	0.0289306	0.615938	M2 Macrophages	Neither
Corynebacterium.deserti	Macrophages.M2	LO	-0.00390417	0.943416	0.0593549	0.303094	M2 Macrophages	Neither
Corynebacterium.diphtheriae	Macrophages.M2	LO	-0.0159874	0.771308	-0.0115997	0.840631	M2 Macrophages	Neither
Corynebacterium.doosanense	Macrophages.M2	LO	0.00972128	0.859717	0.0571024	0.321844	M2 Macrophages	Neither
Corynebacterium.efficiens	Macrophages.M2	LO	0.00601899	0.912866	0.0798769	0.165479	M2 Macrophages	Neither
Corynebacterium.endometrii	Macrophages.M2	LO	0.0135198	0.805839	0.0132283	0.818618	M2 Macrophages	Neither
Corynebacterium.frankenforstense	Macrophages.M2	LO	0.108291	0.0483253	0.105267	0.067268	M2 Macrophages	ORIEN
Corynebacterium.freneyi	Macrophages.M2	LO	0.0765111	0.163623	-0.0711711	0.216713	M2 Macrophages	Neither
Corynebacterium.genitalium	Macrophages.M2	LO	-0.00562796	0.918506	-0.0415557	0.471108	M2 Macrophages	Neither
Corynebacterium.glaucum	Macrophages.M2	LO	0.0019541	0.971661	-0.0104604	0.856104	M2 Macrophages	Neither
Corynebacterium.glucuronolyticum	Macrophages.M2	LO	-0.128341	0.0191345	0.0474892	0.410117	M2 Macrophages	ORIEN
Corynebacterium.glutamicum	Macrophages.M2	LO	-0.0633225	0.249182	0.0102081	0.859538	M2 Macrophages	Neither
Corynebacterium.halotolerans	Macrophages.M2	LO	-0.00841243	0.878447	-0.0142413	0.804997	M2 Macrophages	Neither
Corynebacterium.humireducens	Macrophages.M2	LO	0.0447967	0.415188	-0.0608216	0.291281	M2 Macrophages	Neither
Corynebacterium.imitans	Macrophages.M2	LO	-0.0648348	0.238033	-0.00680951	0.906033	M2 Macrophages	Neither
Corynebacterium.incognita	Macrophages.M2	LO	0.0034898	0.949413	0.0305606	0.596188	M2 Macrophages	Neither
Corynebacterium.jeikeium	Macrophages.M2	LO	-0.0136353	0.804214	0.0268304	0.641797	M2 Macrophages	Neither
Corynebacterium.kefirresidentii	Macrophages.M2	LO	0.0165978	0.762832	0.0340287	0.555152	M2 Macrophages	Neither
Corynebacterium.kroppenstedtii	Macrophages.M2	LO	-0.0289192	0.598992	-0.0420866	0.465456	M2 Macrophages	Neither
Corynebacterium.lactis	Macrophages.M2	LO	0.0862177	0.116337	0.031886	0.580343	M2 Macrophages	Neither
Corynebacterium.liangguodongii	Macrophages.M2	LO	0.0119589	0.827883	-0.0405442	0.48198	M2 Macrophages	Neither
Corynebacterium.lizhenjunii	Macrophages.M2	LO	-0.0291199	0.596457	-0.0695057	0.227688	M2 Macrophages	Neither
Corynebacterium.macginleyi	Macrophages.M2	LO	-0.0143288	0.794474	-0.0261744	0.649966	M2 Macrophages	Neither
Corynebacterium.marinum	Macrophages.M2	LO	0.0205552	0.708608	-0.120459	0.0361006	M2 Macrophages	TCGA
Corynebacterium.maris	Macrophages.M2	LO	-0.0638721	0.245089	-0.0552251	0.338035	M2 Macrophages	Neither
Corynebacterium.matruchotii	Macrophages.M2	LO	-0.0356199	0.517138	-0.0376245	0.514111	M2 Macrophages	Neither
Corynebacterium.mustelae	Macrophages.M2	LO	-0.0176643	0.748091	-0.0662529	0.250245	M2 Macrophages	Neither
Corynebacterium.nuruki	Macrophages.M2	LO	-0.00836828	0.87908	-0.0111378	0.846896	M2 Macrophages	Neither
Corynebacterium.propinquum	Macrophages.M2	LO	-0.0195874	0.721746	0.0770876	0.180798	M2 Macrophages	Neither
Corynebacterium.provencense	Macrophages.M2	LO	0.0425794	0.438676	0.0261455	0.650327	M2 Macrophages	Neither
Corynebacterium.pseudopelargi	Macrophages.M2	LO	0.0182713	0.739743	0.0200786	0.727768	M2 Macrophages	Neither
Corynebacterium.renale	Macrophages.M2	LO	-0.0433943	0.429956	0.0655218	0.255522	M2 Macrophages	Neither
Corynebacterium.resistens	Macrophages.M2	LO	-0.0333753	0.543904	0.0518425	0.368497	M2 Macrophages	Neither
Corynebacterium.riegelii	Macrophages.M2	LO	-0.0370836	0.500057	0.0271798	0.637464	M2 Macrophages	Neither
Corynebacterium.sanguinis	Macrophages.M2	LO	-0.0543627	0.32265	0.0159052	0.782753	M2 Macrophages	Neither
Corynebacterium.segmentosum	Macrophages.M2	LO	-0.00782946	0.886812	0.0658147	0.253399	M2 Macrophages	Neither
Corynebacterium.silvaticum	Macrophages.M2	LO	-0.079366	0.148422	-0.0446463	0.438737	M2 Macrophages	Neither
Corynebacterium.simulans	Macrophages.M2	LO	-0.0708013	0.197481	-0.00342565	0.952647	M2 Macrophages	Neither
Corynebacterium.singulare	Macrophages.M2	LO	-0.0521786	0.342501	0.0332838	0.56385	M2 Macrophages	Neither
Corynebacterium.sp..1959	Macrophages.M2	LO	0.0220778	0.688114	0.00162956	0.977464	M2 Macrophages	Neither
Corynebacterium.sp..2019	Macrophages.M2	LO	-0.0548139	0.318644	-0.0223941	0.697832	M2 Macrophages	Neither
Corynebacterium.sp..2039	Macrophages.M2	LO	0.0588108	0.28458	0.0440444	0.444939	M2 Macrophages	Neither
Corynebacterium.sp..NML98.0116	Macrophages.M2	LO	-0.00492828	0.928609	0.0488494	0.396824	M2 Macrophages	Neither
Corynebacterium.sp..zg.320	Macrophages.M2	LO	0.0363077	0.509074	0.0834325	0.147387	M2 Macrophages	Neither
Corynebacterium.sp..zg.917	Macrophages.M2	LO	0.0358014	0.515004	-0.0372563	0.518241	M2 Macrophages	Neither
Corynebacterium.sphenisci	Macrophages.M2	LO	-0.00962669	0.861069	-0.0130464	0.821071	M2 Macrophages	Neither
Corynebacterium.striatum	Macrophages.M2	LO	-0.0213248	0.698222	0.0369298	0.521916	M2 Macrophages	Neither
Corynebacterium.terpenotabidum	Macrophages.M2	LO	-0.0102495	0.85218	-0.0230479	0.689461	M2 Macrophages	Neither
Corynebacterium.testudinoris	Macrophages.M2	LO	-0.0672387	0.221042	0.0430866	0.454912	M2 Macrophages	Neither
Corynebacterium.timonense	Macrophages.M2	LO	-0.0365426	0.506335	-0.0873932	0.129049	M2 Macrophages	Neither
Corynebacterium.tuberculostearicum	Macrophages.M2	LO	-0.0872664	0.111946	0.0119687	0.835631	M2 Macrophages	Neither
Corynebacterium.ulcerans	Macrophages.M2	LO	0.0114196	0.835533	0.0354412	0.538842	M2 Macrophages	Neither
Corynebacterium.urealyticum	Macrophages.M2	LO	-0.0669685	0.222907	-0.0730872	0.204562	M2 Macrophages	Neither
Corynebacterium.ureicelerivorans	Macrophages.M2	LO	-0.0507359	0.35603	-0.0561656	0.329859	M2 Macrophages	Neither
Corynebacterium.urogenitale	Macrophages.M2	LO	-0.0154164	0.779261	-0.10694	0.0630074	M2 Macrophages	Neither
Corynebacterium.variabile	Macrophages.M2	LO	0.00185922	0.973037	0.00696051	0.903959	M2 Macrophages	Neither
Corynebacterium.vitaeruminis	Macrophages.M2	LO	-0.0581002	0.29045	0.118008	0.0400879	M2 Macrophages	TCGA
Coxiella.burnetii	Macrophages.M2	LO	0.0902146	0.100295	0.0130837	0.820567	M2 Macrophages	Neither
Crassaminicella.sp..143.21	Macrophages.M2	LO	-0.0381473	0.487834	0.0353308	0.540108	M2 Macrophages	Neither
Croceimicrobium.hydrocarbonivorans	Macrophages.M2	LO	-0.0485459	0.377199	0.0694598	0.227995	M2 Macrophages	Neither
Cronobacter.sakazakii	Macrophages.M2	LO	-0.108089	0.0487458	-0.0185661	0.747551	M2 Macrophages	ORIEN
Cryobacterium.arcticum	Macrophages.M2	LO	0.033172	0.546361	0.0320808	0.578031	M2 Macrophages	Neither
Cryobacterium.sp..PAMC25264	Macrophages.M2	LO	0.0376846	0.493132	-0.113717	0.0479631	M2 Macrophages	TCGA
Cryptobacterium.curtum	Macrophages.M2	LO	-0.13969	0.0107094	0.0313759	0.586418	M2 Macrophages	ORIEN
Cryptosporidium.parvum	Macrophages.M2	LO	-0.136199	0.0128585	-0.025249	0.66156	M2 Macrophages	ORIEN
Cupriavidus.basilensis	Macrophages.M2	LO	-0.0803975	0.143202	-0.0937598	0.103332	M2 Macrophages	Neither
Cupriavidus.campinensis	Macrophages.M2	LO	-0.053672	0.328845	-0.0767562	0.182686	M2 Macrophages	Neither
Cupriavidus.gilardii	Macrophages.M2	LO	-0.0458191	0.404612	-0.167759	0.00340185	M2 Macrophages	TCGA
Cupriavidus.metallidurans	Macrophages.M2	LO	0.0473912	0.388665	-0.0352965	0.540502	M2 Macrophages	Neither
Cupriavidus.nantongensis	Macrophages.M2	LO	-0.111221	0.0425343	0.037854	0.511546	M2 Macrophages	ORIEN
Cupriavidus.necator	Macrophages.M2	LO	-0.0162274	0.767972	0.00209986	0.970963	M2 Macrophages	Neither
Cupriavidus.oxalaticus	Macrophages.M2	LO	-0.0934474	0.0886486	-0.02942	0.609979	M2 Macrophages	Neither
Cupriavidus.pauculus	Macrophages.M2	LO	-0.0660794	0.229125	0.0230196	0.689822	M2 Macrophages	Neither
Cupriavidus.pinatubonensis	Macrophages.M2	LO	0.0942114	0.0860611	0.052703	0.360591	M2 Macrophages	Neither
Cupriavidus.sp..EM10	Macrophages.M2	LO	-0.0292559	0.594743	0.00241489	0.966609	M2 Macrophages	Neither
Cupriavidus.sp..ISTL7	Macrophages.M2	LO	-0.0787687	0.15151	-0.0482958	0.402203	M2 Macrophages	Neither
Cupriavidus.taiwanensis	Macrophages.M2	LO	-9.05893e-06	0.999869	-0.00893095	0.876963	M2 Macrophages	Neither
Cutibacterium.avidum	Macrophages.M2	LO	0.047166	0.390925	0.0136861	0.812455	M2 Macrophages	Neither
Cyanobium.gracile	Macrophages.M2	LO	-0.0596834	0.277482	-0.0288322	0.617139	M2 Macrophages	Neither
Cyanobium.sp..NIES.981	Macrophages.M2	LO	-0.0603239	0.27235	0.0666202	0.247623	M2 Macrophages	Neither
Cyanobium.sp..NS01	Macrophages.M2	LO	-0.0171293	0.755475	0.0125008	0.828435	M2 Macrophages	Neither
Cyclobacterium.marinum	Macrophages.M2	LO	0.0529331	0.335557	0.0733145	0.203154	M2 Macrophages	Neither
Cytobacillus.ciccensis	Macrophages.M2	LO	0.0335088	0.542292	0.0788949	0.170757	M2 Macrophages	Neither
Cytobacillus.kochii	Macrophages.M2	LO	-0.0348203	0.526595	-0.0564254	0.327623	M2 Macrophages	Neither
Debaryomyces.hansenii	Macrophages.M2	LO	-0.0829461	0.130906	0.033388	0.562629	M2 Macrophages	Neither
Dechloromonas.sp..HYN0024	Macrophages.M2	LO	0.0416056	0.449228	0.0169848	0.768413	M2 Macrophages	Neither
Dechloromonas.sp..TW.R.39.2	Macrophages.M2	LO	-0.0896436	0.102473	0.0543324	0.345913	M2 Macrophages	Neither
Defluviicoccus.vanus	Macrophages.M2	LO	-0.0119905	0.827435	-0.0145618	0.800699	M2 Macrophages	Neither
Dehalobacterium.formicoaceticum	Macrophages.M2	LO	-0.0917425	0.0946475	0.0125822	0.827335	M2 Macrophages	Neither
Delftia.acidovorans	Macrophages.M2	LO	-0.0516022	0.347866	-0.0295048	0.608948	M2 Macrophages	Neither
Delftia.lacustris	Macrophages.M2	LO	-0.0878347	0.109621	0.037644	0.513893	M2 Macrophages	Neither
Delftia.sp..Cs1.4	Macrophages.M2	LO	-0.079998	0.145207	0.0239054	0.678539	M2 Macrophages	Neither
Delftia.sp..HK171	Macrophages.M2	LO	-0.0407958	0.45811	0.0736392	0.201155	M2 Macrophages	Neither
Delftia.sp..WY8	Macrophages.M2	LO	0.0348297	0.526483	-0.0138167	0.8107	M2 Macrophages	Neither
Delftia.tsuruhatensis	Macrophages.M2	LO	-0.0613389	0.264349	-0.00636569	0.912132	M2 Macrophages	Neither
Denitratisoma.oestradiolicum	Macrophages.M2	LO	-0.0796946	0.146743	-0.0269178	0.640712	M2 Macrophages	Neither
Denitrobacterium.detoxificans	Macrophages.M2	LO	-0.0378965	0.490702	0.00362241	0.94993	M2 Macrophages	Neither
Denitrovibrio.acetiphilus	Macrophages.M2	LO	0.0201179	0.714533	0.00512553	0.9292	M2 Macrophages	Neither
Dermabacter.jinjuensis	Macrophages.M2	LO	-0.0386962	0.48159	-0.0307423	0.594005	M2 Macrophages	Neither
Desulfarculus.baarsii	Macrophages.M2	LO	-0.0490729	0.372036	0.0404717	0.482765	M2 Macrophages	Neither
Desulfatibacillum.aliphaticivorans	Macrophages.M2	LO	0.0122457	0.823822	0.0161041	0.780105	M2 Macrophages	Neither
Desulfobacca.acetoxidans	Macrophages.M2	LO	-0.0903214	0.0998918	-0.0151642	0.792638	M2 Macrophages	Neither
Desulfobulbus.oligotrophicus	Macrophages.M2	LO	-0.098251	0.0733727	-0.00598816	0.917324	M2 Macrophages	Neither
Desulfococcus.oleovorans	Macrophages.M2	LO	-0.0656625	0.232082	0.0225582	0.695727	M2 Macrophages	Neither
Desulfocurvibacter.africanus	Macrophages.M2	LO	-0.0439653	0.423907	-0.0452062	0.433012	M2 Macrophages	Neither
Desulfofarcimen.acetoxidans	Macrophages.M2	LO	-0.0748672	0.172891	-0.0290586	0.614377	M2 Macrophages	Neither
Desulfomonile.tiedjei	Macrophages.M2	LO	-0.0818229	0.136221	0.0779313	0.176058	M2 Macrophages	Neither
Desulfonema.magnum	Macrophages.M2	LO	-0.0579051	0.292076	0.00822129	0.886671	M2 Macrophages	Neither
Desulfosarcina.alkanivorans	Macrophages.M2	LO	-0.0937444	0.0876352	-0.0941672	0.101835	M2 Macrophages	Neither
Desulfotomaculum.reducens	Macrophages.M2	LO	-0.00926509	0.866237	0.0188272	0.744123	M2 Macrophages	Neither
Desulfovibrio.ferrophilus	Macrophages.M2	LO	-0.0494771	0.368105	-0.121239	0.0349054	M2 Macrophages	TCGA
Desulfurispirillum.indicum	Macrophages.M2	LO	-0.00390508	0.943403	0.0603552	0.295003	M2 Macrophages	Neither
Desulfurivibrio.alkaliphilus	Macrophages.M2	LO	-0.0485331	0.377324	0.024604	0.66969	M2 Macrophages	Neither
Desulfuromonas.sp..T3	Macrophages.M2	LO	-0.0169556	0.757877	-0.11657	0.0425955	M2 Macrophages	TCGA
Diaphorobacter.sp..HDW4A	Macrophages.M2	LO	0.0618103	0.260688	0.0117252	0.83893	M2 Macrophages	Neither
Diaphorobacter.sp..HDW4B	Macrophages.M2	LO	0.0245119	0.655825	0.00839751	0.884258	M2 Macrophages	Neither
Dickeya.dadantii	Macrophages.M2	LO	-0.00623161	0.909801	-0.0748276	0.193959	M2 Macrophages	Neither
Dietzia.lutea	Macrophages.M2	LO	0.0226946	0.679875	-0.00526217	0.927318	M2 Macrophages	Neither
Dietzia.sp..oral.taxon.368	Macrophages.M2	LO	0.0228157	0.678262	0.100969	0.0792956	M2 Macrophages	Neither
Dietzia.timorensis	Macrophages.M2	LO	-0.061712	0.261448	0.057907	0.315062	M2 Macrophages	Neither
Dolichospermum.flos.aquae	Macrophages.M2	LO	0.00629422	0.908898	0.105569	0.0664808	M2 Macrophages	Neither
Dyella.caseinilytica	Macrophages.M2	LO	0.00842045	0.878332	0.00194839	0.973056	M2 Macrophages	Neither
Dyella.thiooxydans	Macrophages.M2	LO	-0.03228	0.557208	-0.0162327	0.778395	M2 Macrophages	Neither
Dysgonomonas.sp..HDW5A	Macrophages.M2	LO	-0.106364	0.0524811	0.012491	0.828567	M2 Macrophages	Neither
Dysgonomonas.sp..HDW5B	Macrophages.M2	LO	-0.0746854	0.173939	0.0138724	0.809951	M2 Macrophages	Neither
Dysosmobacter.sp..Marseille.Q4140	Macrophages.M2	LO	-0.154037	0.00484479	-0.0201094	0.727366	M2 Macrophages	ORIEN
Dysosmobacter.welbionis	Macrophages.M2	LO	-0.0405035	0.46134	-0.132154	0.0213923	M2 Macrophages	TCGA
Edwardsiella.ictaluri	Macrophages.M2	LO	-0.0390881	0.477158	0.0391752	0.496909	M2 Macrophages	Neither
Edwardsiella.tarda	Macrophages.M2	LO	-0.0753691	0.17002	0.0892974	0.120886	M2 Macrophages	Neither
Eggerthella.guodeyinii	Macrophages.M2	LO	-0.0112439	0.838028	0.01897	0.742251	M2 Macrophages	Neither
Egibacter.rhizosphaerae	Macrophages.M2	LO	-0.132228	0.0157577	0.00795625	0.890301	M2 Macrophages	ORIEN
Egicoccus.halophilus	Macrophages.M2	LO	-0.026265	0.632955	0.0359747	0.532745	M2 Macrophages	Neither
Eikenella.exigua	Macrophages.M2	LO	-0.0356782	0.516452	0.0370452	0.520615	M2 Macrophages	Neither
Elizabethkingia.anophelis	Macrophages.M2	LO	-0.019117	0.728161	0.00730942	0.89917	M2 Macrophages	Neither
Elizabethkingia.sp..JS20170427COW	Macrophages.M2	LO	-0.0433943	0.429956	0.0808799	0.160214	M2 Macrophages	Neither
Elusimicrobium.minutum	Macrophages.M2	LO	-0.0119905	0.827435	0.0586837	0.308603	M2 Macrophages	Neither
Empedobacter.brevis	Macrophages.M2	LO	-0.00558233	0.919165	-0.055658	0.334256	M2 Macrophages	Neither
Empedobacter.falsenii	Macrophages.M2	LO	0.0159853	0.771338	0.0997844	0.0829026	M2 Macrophages	Neither
Empedobacter.stercoris	Macrophages.M2	LO	-0.0645205	0.240321	0.0788638	0.170926	M2 Macrophages	Neither
endosymbiont.of.unidentified.scaly.snail.isolate.Monju	Macrophages.M2	LO	0.00059499	0.99137	-0.0642506	0.264879	M2 Macrophages	Neither
Enterobacter.asburiae	Macrophages.M2	LO	-0.100206	0.0678024	-0.114273	0.0468742	M2 Macrophages	TCGA
Enterobacter.bugandensis	Macrophages.M2	LO	-0.0558173	0.309852	-0.0432786	0.452903	M2 Macrophages	Neither
Enterobacter.cancerogenus	Macrophages.M2	LO	-0.0811378	0.139543	-0.101713	0.0770993	M2 Macrophages	Neither
Enterobacter.cloacae	Macrophages.M2	LO	-0.0982793	0.0732895	-0.0600796	0.297218	M2 Macrophages	Neither
Enterobacter.hormaechei	Macrophages.M2	LO	-0.102468	0.0617977	-0.0718368	0.212434	M2 Macrophages	Neither
Enterobacter.kobei	Macrophages.M2	LO	-0.0773861	0.158845	-0.0200739	0.727829	M2 Macrophages	Neither
Enterobacter.ludwigii	Macrophages.M2	LO	-0.00387108	0.943895	0.0947325	0.0997871	M2 Macrophages	Neither
Enterobacter.oligotrophicus	Macrophages.M2	LO	-0.0708013	0.197481	-0.0829002	0.149995	M2 Macrophages	Neither
Enterobacter.roggenkampii	Macrophages.M2	LO	-0.154769	0.00464432	-0.00463802	0.935919	M2 Macrophages	ORIEN
Enterobacter.sichuanensis	Macrophages.M2	LO	0.00802193	0.884049	-0.053293	0.355232	M2 Macrophages	Neither
Enterobacter.soli	Macrophages.M2	LO	-0.0101329	0.853842	0.00509985	0.929554	M2 Macrophages	Neither
Enterobacter.sp..BIDMC.29	Macrophages.M2	LO	-0.0433943	0.429956	0.0564899	0.32707	M2 Macrophages	Neither
Enterobacter.sp..RHBSTW.00975	Macrophages.M2	LO	-0.0769334	0.161304	0.0184223	0.749441	M2 Macrophages	Neither
Enterobacter.sp..SA187	Macrophages.M2	LO	-0.0365426	0.506335	0.0671338	0.243988	M2 Macrophages	Neither
Enterocloster.clostridioformis	Macrophages.M2	LO	-0.0946838	0.0844918	-0.0177158	0.758747	M2 Macrophages	Neither
Enterococcus.avium	Macrophages.M2	LO	0.0664834	0.226285	0.0407137	0.480149	M2 Macrophages	Neither
Enterococcus.cecorum	Macrophages.M2	LO	0.0218369	0.691342	-0.0108102	0.851347	M2 Macrophages	Neither
Enterococcus.faecalis	Macrophages.M2	LO	-0.0778043	0.156598	-0.040725	0.480027	M2 Macrophages	Neither
Enterococcus.faecium	Macrophages.M2	LO	-0.0839941	0.126094	-0.0357233	0.535614	M2 Macrophages	Neither
Enterococcus.hirae	Macrophages.M2	LO	0.00108003	0.984335	0.01882	0.744218	M2 Macrophages	Neither
Ephemeroptericola.cinctiostellae	Macrophages.M2	LO	-0.0354006	0.519722	0.0612629	0.287788	M2 Macrophages	Neither
Epibacterium.mobile	Macrophages.M2	LO	-0.0639496	0.244516	0.0421844	0.464419	M2 Macrophages	Neither
Epilithonimonas.vandammei	Macrophages.M2	LO	0.0131092	0.811624	0.0573334	0.319887	M2 Macrophages	Neither
Erwinia.billingiae	Macrophages.M2	LO	-0.0896436	0.102473	0.059383	0.302864	M2 Macrophages	Neither
Erwinia.persicina	Macrophages.M2	LO	0.0142745	0.795236	0.00135921	0.981202	M2 Macrophages	Neither
Erwinia.sp..Ejp617	Macrophages.M2	LO	-0.0825465	0.132779	0.0975496	0.0900638	M2 Macrophages	Neither
Erysipelothrix.inopinata	Macrophages.M2	LO	-0.0512198	0.351455	0.0175999	0.760277	M2 Macrophages	Neither
Erysipelothrix.larvae	Macrophages.M2	LO	-0.0639055	0.244842	0.0115352	0.841505	M2 Macrophages	Neither
Erysipelothrix.rhusiopathiae	Macrophages.M2	LO	-0.101915	0.0632229	0.0257151	0.65571	M2 Macrophages	Neither
Erythrobacter.litoralis	Macrophages.M2	LO	-0.0805079	0.142652	-0.0100479	0.86172	M2 Macrophages	Neither
Erythrobacter.neustonensis	Macrophages.M2	LO	-0.0351029	0.523243	-0.079806	0.165855	M2 Macrophages	Neither
Erythrobacter.sp..HL.111	Macrophages.M2	LO	-0.0348394	0.526368	-0.0527291	0.360353	M2 Macrophages	Neither
Erythrobacter.sp..JK5	Macrophages.M2	LO	-0.0576688	0.294052	0.0256603	0.656397	M2 Macrophages	Neither
Escherichia.albertii	Macrophages.M2	LO	-0.0941142	0.0863869	0.0503904	0.38208	M2 Macrophages	Neither
Escherichia.coli	Macrophages.M2	LO	-0.218309	5.8856e-05	0.00735358	0.898564	M2 Macrophages	ORIEN
Escherichia.fergusonii	Macrophages.M2	LO	-0.0941152	0.0863834	0.0922966	0.108851	M2 Macrophages	Neither
Escherichia.marmotae	Macrophages.M2	LO	0.0529136	0.335735	0.101784	0.0768914	M2 Macrophages	Neither
Eubacterium.limosum	Macrophages.M2	LO	-0.0619908	0.259295	0.0045718	0.936832	M2 Macrophages	Neither
Evansella.cellulosilytica	Macrophages.M2	LO	-0.0154758	0.778433	-0.0772901	0.179652	M2 Macrophages	Neither
Ezakiella.massiliensis	Macrophages.M2	LO	-0.124624	0.0229366	0.0579108	0.315029	M2 Macrophages	ORIEN
Faecalibacillus.intestinalis	Macrophages.M2	LO	-0.0766599	0.162803	0.0552155	0.338119	M2 Macrophages	Neither
Faecalibaculum.rodentium	Macrophages.M2	LO	-0.117287	0.0323849	-0.0172863	0.764422	M2 Macrophages	ORIEN
Falsirhodobacter.sp..PG104	Macrophages.M2	LO	-0.0806915	0.14174	0.0469394	0.415564	M2 Macrophages	Neither
Fannyhessea.vaginae	Macrophages.M2	LO	-0.102882	0.0607464	0.0410612	0.476407	M2 Macrophages	Neither
Fastidiosipila.sanguinis	Macrophages.M2	LO	-0.164874	0.00254424	0.0105253	0.855221	M2 Macrophages	ORIEN
Fervidobacterium.pennivorans	Macrophages.M2	LO	-0.0576427	0.294271	-0.0113868	0.843517	M2 Macrophages	Neither
Fibrobacter.succinogenes	Macrophages.M2	LO	-0.00958177	0.86171	-0.037076	0.520269	M2 Macrophages	Neither
Filimonas.lacunae	Macrophages.M2	LO	-0.069488	0.205943	-0.0113122	0.844529	M2 Macrophages	Neither
Flagellimonas.maritima	Macrophages.M2	LO	-0.0730801	0.183402	0.0519195	0.367786	M2 Macrophages	Neither
Flammeovirga.kamogawensis	Macrophages.M2	LO	-0.0405637	0.460673	0.0467355	0.417595	M2 Macrophages	Neither
Flammeovirga.pectinis	Macrophages.M2	LO	-0.0656625	0.232082	0.0572953	0.32021	M2 Macrophages	Neither
Flammeovirga.sp..MY04	Macrophages.M2	LO	0.0770821	0.160493	0.0777672	0.176972	M2 Macrophages	Neither
Flavisolibacter.tropicus	Macrophages.M2	LO	-0.00814194	0.882327	0.0698821	0.225174	M2 Macrophages	Neither
Flexistipes.sinusarabici	Macrophages.M2	LO	0.099169	0.0707129	0.0304553	0.597455	M2 Macrophages	Neither
Flocculibacter.collagenilyticus	Macrophages.M2	LO	0.0936404	0.087989	0.0294185	0.609996	M2 Macrophages	Neither
Fluviibacter.phosphoraccumulans	Macrophages.M2	LO	-0.0709486	0.196548	0.0810752	0.159204	M2 Macrophages	Neither
Fluviispira.sanaruensis	Macrophages.M2	LO	0.0669254	0.223206	0.133765	0.0198442	M2 Macrophages	TCGA
Francisella.tularensis	Macrophages.M2	LO	-0.061435	0.2636	0.0072504	0.89998	M2 Macrophages	Neither
Frankia.alni	Macrophages.M2	LO	-0.0692891	0.207248	0.0354872	0.538315	M2 Macrophages	Neither
Frankia.casuarinae	Macrophages.M2	LO	-0.0858133	0.118066	0.0151155	0.79329	M2 Macrophages	Neither
Frankia.sp..ArI3	Macrophages.M2	LO	0.000271995	0.996055	-0.0277665	0.630216	M2 Macrophages	Neither
Frankia.sp..QA3	Macrophages.M2	LO	-0.0975821	0.0753617	-0.0435512	0.450059	M2 Macrophages	Neither
Frateuria.aurantia	Macrophages.M2	LO	-0.00544418	0.921159	-0.0265716	0.645015	M2 Macrophages	Neither
Frederiksenia.canicola	Macrophages.M2	LO	0.00114196	0.983437	0.0641462	0.265658	M2 Macrophages	Neither
Fretibacterium.fastidiosum	Macrophages.M2	LO	-0.0114807	0.834666	0.0217517	0.706093	M2 Macrophages	Neither
Friedmanniella.luteola	Macrophages.M2	LO	-0.0406129	0.46013	-0.0492075	0.393367	M2 Macrophages	Neither
Frigoribacterium.sp..NBH87	Macrophages.M2	LO	-0.0896436	0.102473	0.0967073	0.0928878	M2 Macrophages	Neither
Fuerstia.marisgermanicae	Macrophages.M2	LO	0.0146405	0.790105	-0.00246516	0.965914	M2 Macrophages	Neither
Fulvivirga.sp..S481	Macrophages.M2	LO	-0.0388265	0.480114	0.0581143	0.313329	M2 Macrophages	Neither
Fusobacterium.canifelinum	Macrophages.M2	LO	-0.105136	0.0552829	0.00201272	0.972167	M2 Macrophages	Neither
Fusobacterium.gonidiaformans	Macrophages.M2	LO	-0.0442856	0.420536	0.0645329	0.262781	M2 Macrophages	Neither
Fusobacterium.hwasookii	Macrophages.M2	LO	-0.0959312	0.0804586	-0.0542182	0.346929	M2 Macrophages	Neither
Fusobacterium.mortiferum	Macrophages.M2	LO	-0.0461565	0.401156	0.0347043	0.547321	M2 Macrophages	Neither
Fusobacterium.necrophorum	Macrophages.M2	LO	-0.119738	0.0289134	0.0310262	0.5906	M2 Macrophages	ORIEN
Fusobacterium.nucleatum	Macrophages.M2	LO	-0.170016	0.0018486	-0.0596116	0.301003	M2 Macrophages	ORIEN
Fusobacterium.periodonticum	Macrophages.M2	LO	-0.0689078	0.209765	-0.0513096	0.373447	M2 Macrophages	Neither
Fusobacterium.pseudoperiodonticum	Macrophages.M2	LO	-0.192782	0.000403224	-0.0209966	0.715847	M2 Macrophages	ORIEN
Fusobacterium.sp..NSJ.57	Macrophages.M2	LO	-0.0782138	0.154422	0.0368841	0.522432	M2 Macrophages	Neither
Fusobacterium.sp..oral.taxon.203	Macrophages.M2	LO	-0.139803	0.0106455	-0.00616056	0.914952	M2 Macrophages	ORIEN
Fusobacterium.ulcerans	Macrophages.M2	LO	-0.0708778	0.196996	0.0348639	0.54548	M2 Macrophages	Neither
Fusobacterium.varium	Macrophages.M2	LO	-0.0476203	0.386373	-0.0223068	0.698952	M2 Macrophages	Neither
Gardnerella.vaginalis	Macrophages.M2	LO	-0.0096704	0.860444	0.0465498	0.41945	M2 Macrophages	Neither
Gemella.haemolysans	Macrophages.M2	LO	-0.128192	0.0192756	0.0593732	0.302944	M2 Macrophages	ORIEN
Gemella.morbillorum	Macrophages.M2	LO	-0.0950475	0.0832993	-0.0117341	0.838809	M2 Macrophages	Neither
Gemella.sanguinis	Macrophages.M2	LO	-0.144891	0.00809537	0.0242106	0.674667	M2 Macrophages	ORIEN
Gemella.sp..zg.570	Macrophages.M2	LO	-0.0565933	0.303163	-0.0245521	0.670346	M2 Macrophages	Neither
Geminocystis.sp..NIES.3708	Macrophages.M2	LO	0.048777	0.374929	0.0546829	0.342807	M2 Macrophages	Neither
Geminocystis.sp..NIES.3709	Macrophages.M2	LO	0.096347	0.0791492	-0.0151538	0.792778	M2 Macrophages	Neither
Gemmata.massiliana	Macrophages.M2	LO	-0.0466611	0.396023	0.00835723	0.88481	M2 Macrophages	Neither
Gemmatimonas.aurantiaca	Macrophages.M2	LO	-0.00742272	0.892656	0.0149758	0.795158	M2 Macrophages	Neither
Gemmatimonas.phototrophica	Macrophages.M2	LO	0.0410511	0.455299	0.0483358	0.401812	M2 Macrophages	Neither
Gemmatimonas.sp..TET16	Macrophages.M2	LO	-0.0816499	0.137054	0.0294089	0.610113	M2 Macrophages	Neither
Gemmobacter.sp..HYN0069	Macrophages.M2	LO	0.0223033	0.685097	0.0151269	0.793138	M2 Macrophages	Neither
Geobacillus.stearothermophilus	Macrophages.M2	LO	-0.0468117	0.394499	-0.0560481	0.330874	M2 Macrophages	Neither
Geobacillus.subterraneus	Macrophages.M2	LO	-0.0695956	0.205241	-0.0913999	0.112346	M2 Macrophages	Neither
Geobacter.metallireducens	Macrophages.M2	LO	-0.068023	0.21569	-0.0534459	0.353851	M2 Macrophages	Neither
Geobacter.sp..FeAm09	Macrophages.M2	LO	-0.0516291	0.347614	0.0422798	0.463409	M2 Macrophages	Neither
Georgenia.sp..Z294	Macrophages.M2	LO	-0.078224	0.154368	-0.00402969	0.944309	M2 Macrophages	Neither
Geosporobacter.ferrireducens	Macrophages.M2	LO	-0.0565268	0.303733	0.0161026	0.780125	M2 Macrophages	Neither
Gimesia.chilikensis	Macrophages.M2	LO	-0.0175364	0.749855	-0.00873979	0.879576	M2 Macrophages	Neither
Gloeomargarita.lithophora	Macrophages.M2	LO	0.0335634	0.541635	0.0877025	0.127695	M2 Macrophages	Neither
Gloeothece.citriformis	Macrophages.M2	LO	-0.0831535	0.129943	0.0937439	0.10339	M2 Macrophages	Neither
Gluconobacter.albidus	Macrophages.M2	LO	-0.0645205	0.240321	-0.0215036	0.709292	M2 Macrophages	Neither
Glycocaulis.alkaliphilus	Macrophages.M2	LO	0.0161046	0.769678	-0.0609262	0.29045	M2 Macrophages	Neither
Gordonia.amarae	Macrophages.M2	LO	-0.0445363	0.417907	-0.0717355	0.213082	M2 Macrophages	Neither
Gordonia.polyisoprenivorans	Macrophages.M2	LO	-0.0896256	0.102542	-0.0483053	0.40211	M2 Macrophages	Neither
Gordonibacter.pamelaeae	Macrophages.M2	LO	-0.0163803	0.765849	0.0300688	0.602117	M2 Macrophages	Neither
Gordonibacter.urolithinfaciens	Macrophages.M2	LO	-0.117008	0.0328008	-0.0112494	0.845383	M2 Macrophages	ORIEN
Gottschalkia.acidurici	Macrophages.M2	LO	-0.13749	0.012023	-0.0203848	0.723784	M2 Macrophages	ORIEN
Gracilibacillus.sp..SCU50	Macrophages.M2	LO	-0.0159874	0.771308	-0.0662216	0.250469	M2 Macrophages	Neither
Gramella.sp..MAR_2010_147	Macrophages.M2	LO	0.0190912	0.728514	0.0330222	0.566919	M2 Macrophages	Neither
Granulibacter.bethesdensis	Macrophages.M2	LO	0.0025451	0.963096	0.0184537	0.749028	M2 Macrophages	Neither
Granulicella.sp..WH15	Macrophages.M2	LO	0.0331202	0.546988	0.0583532	0.311341	M2 Macrophages	Neither
Gudongella.oleilytica	Macrophages.M2	LO	0.0336727	0.540318	0.0268072	0.642085	M2 Macrophages	Neither
Guyparkeria.halophila	Macrophages.M2	LO	0.0545259	0.321197	-0.0141058	0.806816	M2 Macrophages	Neither
Gynuella.sunshinyii	Macrophages.M2	LO	-0.0333738	0.543921	-0.0311315	0.589339	M2 Macrophages	Neither
Haematobacter.massiliensis	Macrophages.M2	LO	0.0740284	0.177767	0.0508819	0.377448	M2 Macrophages	Neither
