## Supplementary material for "Epigenetic Modulation, Intra-tumoral Microbiome and Immunity in Early Onset Colorectal Cancer": Table S6 (part 6 of 8)

### Sheet: Macrophages.M2 (continued)
microbe	im.cell	onset	ORIEN.est	ORIEN.p	TCGA.est	TCGA.p	newlabs	sigcode
Haemophilus.haemolyticus	Macrophages.M2	LO	-0.0508903	0.354566	0.062132	0.28099	M2 Macrophages	Neither
Haemophilus.influenzae	Macrophages.M2	LO	-0.066246	0.22795	-0.0686181	0.233695	M2 Macrophages	Neither
Haemophilus.parahaemolyticus	Macrophages.M2	LO	-0.0522615	0.341733	0.0742288	0.197561	M2 Macrophages	Neither
Haemophilus.parainfluenzae	Macrophages.M2	LO	-0.0270892	0.622322	-0.00799226	0.889808	M2 Macrophages	Neither
Hafnia.alvei	Macrophages.M2	LO	-0.0397319	0.469927	0.0138421	0.810358	M2 Macrophages	Neither
Halanaerobium.hydrogeniformans	Macrophages.M2	LO	-0.0372172	0.498513	-0.000700777	0.990308	M2 Macrophages	Neither
Halobacteriovorax.sp..BALOs_7	Macrophages.M2	LO	0.00610977	0.911557	0.0699674	0.224606	M2 Macrophages	Neither
Halobacterium.sp..DL1	Macrophages.M2	LO	-0.0553849	0.313621	-0.0725208	0.208101	M2 Macrophages	Neither
Halocella.sp..SP3.1	Macrophages.M2	LO	0.00588375	0.914816	0.0459403	0.425571	M2 Macrophages	Neither
Halomicronema.hongdechloris	Macrophages.M2	LO	0.0199842	0.716349	-0.0461907	0.42305	M2 Macrophages	Neither
Halomonas.aestuarii	Macrophages.M2	LO	-0.0148454	0.787237	0.0776905	0.177401	M2 Macrophages	Neither
Halomonas.chromatireducens	Macrophages.M2	LO	-0.0148454	0.787237	-0.0334191	0.562265	M2 Macrophages	Neither
Halomonas.huangheensis	Macrophages.M2	LO	-0.113679	0.0381376	0.0114261	0.842985	M2 Macrophages	ORIEN
Halomonas.meridiana	Macrophages.M2	LO	-0.0943757	0.0855127	-0.121748	0.0341432	M2 Macrophages	TCGA
Halomonas.socia	Macrophages.M2	LO	-0.00713921	0.896732	0.00546541	0.924519	M2 Macrophages	Neither
Halomonas.sp..N3.2A	Macrophages.M2	LO	-0.0655008	0.233236	0.0236858	0.68133	M2 Macrophages	Neither
Halopiger.xanaduensis	Macrophages.M2	LO	0.0710029	0.196204	0.0648167	0.260683	M2 Macrophages	Neither
Haloplanus.rubicundus	Macrophages.M2	LO	-0.0853195	0.120205	0.0210868	0.714679	M2 Macrophages	Neither
Haloprofundus.sp..MHR1	Macrophages.M2	LO	-0.0151905	0.782415	-0.0951025	0.0984645	M2 Macrophages	Neither
Halorubrum.sp..CBA1229	Macrophages.M2	LO	-0.078224	0.154368	0.0485195	0.400024	M2 Macrophages	Neither
Halotalea.alkalilenta	Macrophages.M2	LO	-0.053672	0.328845	0.0400035	0.487848	M2 Macrophages	Neither
Halothermothrix.orenii	Macrophages.M2	LO	-0.0649113	0.237479	-0.00455684	0.937038	M2 Macrophages	Neither
Helicobacter.acinonychis	Macrophages.M2	LO	0.0184021	0.737948	0.0388184	0.50084	M2 Macrophages	Neither
Helicobacter.cinaedi	Macrophages.M2	LO	-0.0568277	0.301162	0.0103414	0.857724	M2 Macrophages	Neither
Helicobacter.pylori	Macrophages.M2	LO	-0.0033463	0.951491	-0.0116132	0.840447	M2 Macrophages	Neither
Helicobacter.sp..NHP19.0003	Macrophages.M2	LO	-0.0608318	0.268325	0.00761158	0.895025	M2 Macrophages	Neither
Heliomicrobium.modesticaldum	Macrophages.M2	LO	-0.0618402	0.260457	0.0169878	0.768374	M2 Macrophages	Neither
Heliorestis.convoluta	Macrophages.M2	LO	-0.0869884	0.113097	0.00210609	0.970876	M2 Macrophages	Neither
Herbiconiux.sp..SALV.R1	Macrophages.M2	LO	-0.0433943	0.429956	0.0206014	0.72097	M2 Macrophages	Neither
Heyndrickxia.oleronia	Macrophages.M2	LO	0.0114196	0.835533	0.00802265	0.889391	M2 Macrophages	Neither
Hirschia.baltica	Macrophages.M2	LO	-0.0656625	0.232082	0.0412959	0.473887	M2 Macrophages	Neither
Humibacter.sp..WJ7.1	Macrophages.M2	LO	0.00399685	0.942075	0.0223007	0.699031	M2 Macrophages	Neither
Humisphaera.borealis	Macrophages.M2	LO	-0.0217703	0.692236	0.0238301	0.679495	M2 Macrophages	Neither
Hydrogenibacillus.sp..N12	Macrophages.M2	LO	-0.0636229	0.246939	-0.00795244	0.890353	M2 Macrophages	Neither
Hydrogenophaga.crassostreae	Macrophages.M2	LO	-0.0184488	0.737308	-0.00494458	0.931693	M2 Macrophages	Neither
Hydrogenophaga.pseudoflava	Macrophages.M2	LO	-0.0135391	0.805569	-0.135445	0.0183336	M2 Macrophages	TCGA
Hydrogenophaga.sp..BPS33	Macrophages.M2	LO	-0.0040605	0.941155	-0.101246	0.0784718	M2 Macrophages	Neither
Hydrogenophaga.sp..PAMC20947	Macrophages.M2	LO	-0.0433943	0.429956	0.0480398	0.404704	M2 Macrophages	Neither
Hydrogenophaga.sp..PBC	Macrophages.M2	LO	-0.125729	0.0217432	0.0588176	0.307499	M2 Macrophages	ORIEN
Hydrogenophaga.sp..PBL.H3	Macrophages.M2	LO	-0.0141017	0.79766	0.00604367	0.91656	M2 Macrophages	Neither
Hydrogenophaga.sp..RAC07	Macrophages.M2	LO	-0.0197851	0.719056	0.040927	0.47785	M2 Macrophages	Neither
Hydrogenophaga.sp..YM1	Macrophages.M2	LO	-0.0150657	0.784157	-0.0710894	0.217243	M2 Macrophages	Neither
Hydrogenophilus.thermoluteolus	Macrophages.M2	LO	-0.0235492	0.668523	-0.0301196	0.601503	M2 Macrophages	Neither
Hylemonella.gracilis	Macrophages.M2	LO	-0.0499361	0.363673	-0.00706722	0.902494	M2 Macrophages	Neither
Hymenobacter.busanensis	Macrophages.M2	LO	0.020595	0.70807	0.0612812	0.287643	M2 Macrophages	Neither
Hymenobacter.oligotrophus	Macrophages.M2	LO	-0.0159874	0.771308	0.0127215	0.825454	M2 Macrophages	Neither
Hymenobacter.qilianensis	Macrophages.M2	LO	-0.011246	0.837998	-0.0452177	0.432894	M2 Macrophages	Neither
Hymenobacter.sedentarius	Macrophages.M2	LO	-0.133997	0.0144022	0.00965223	0.867115	M2 Macrophages	ORIEN
Hymenobacter.sp..BRD67	Macrophages.M2	LO	-0.0676868	0.217972	0.0137191	0.812012	M2 Macrophages	Neither
Hymenobacter.sp..DG01	Macrophages.M2	LO	0.0588108	0.28458	0.0261262	0.650568	M2 Macrophages	Neither
Hymenobacter.sp..HDW8	Macrophages.M2	LO	0.0241689	0.660338	-0.0554196	0.336333	M2 Macrophages	Neither
Hymenobacter.sp..NBH84	Macrophages.M2	LO	-0.0279517	0.611276	-0.00975642	0.865694	M2 Macrophages	Neither
Hymenobacter.sp..PAMC.26628	Macrophages.M2	LO	-0.0862295	0.116287	0.028567	0.620382	M2 Macrophages	Neither
Hymenobacter.sp..TS19	Macrophages.M2	LO	-0.00530877	0.923114	-0.0542907	0.346285	M2 Macrophages	Neither
Hymenobacter.swuensis	Macrophages.M2	LO	-0.0946405	0.0846346	0.0186445	0.746521	M2 Macrophages	Neither
Hypericibacter.adhaerens	Macrophages.M2	LO	-0.00938608	0.864507	0.04006	0.487233	M2 Macrophages	Neither
Hyphobacterium.sp..CCMP332	Macrophages.M2	LO	-0.0159874	0.771308	0.0321673	0.577006	M2 Macrophages	Neither
Hyphomicrobium.denitrificans	Macrophages.M2	LO	-0.0468527	0.394084	0.0913386	0.112588	M2 Macrophages	Neither
Hyphomicrobium.nitrativorans	Macrophages.M2	LO	0.000811129	0.988235	0.0104157	0.856713	M2 Macrophages	Neither
Hyphomicrobium.sp..MC1	Macrophages.M2	LO	-0.0605237	0.270762	0.0118901	0.836696	M2 Macrophages	Neither
Iamia.sp..SCSIO.61187	Macrophages.M2	LO	0.0570655	0.29914	0.040867	0.478497	M2 Macrophages	Neither
Ichthyobacterium.seriolicida	Macrophages.M2	LO	-0.026265	0.632955	0.0568044	0.32438	M2 Macrophages	Neither
Ignavibacterium.album	Macrophages.M2	LO	0.0885016	0.106941	0.140073	0.0146792	M2 Macrophages	TCGA
Ilyobacter.polytropus	Macrophages.M2	LO	-0.0732887	0.182152	0.0477886	0.407169	M2 Macrophages	Neither
Indioceanicola.profundi	Macrophages.M2	LO	-0.0354006	0.519722	-0.00619903	0.914423	M2 Macrophages	Neither
Isoptericola.dokdonensis	Macrophages.M2	LO	0.00848285	0.877438	-0.111	0.0535892	M2 Macrophages	Neither
Isosphaera.pallida	Macrophages.M2	LO	-0.0652799	0.23482	0.0479087	0.405989	M2 Macrophages	Neither
Jatrophihabitans.sp..GAS493	Macrophages.M2	LO	-0.059398	0.27979	0.0588921	0.306886	M2 Macrophages	Neither
Jeotgalicoccus.sp..ATCC.8456	Macrophages.M2	LO	-0.0484169	0.378469	0.0338956	0.556702	M2 Macrophages	Neither
Jeotgalicoccus.sp..WY2	Macrophages.M2	LO	-0.0586776	0.285674	-0.00898739	0.876191	M2 Macrophages	Neither
Jiangella.sp..DSM.45060	Macrophages.M2	LO	-0.026265	0.632955	0.0641521	0.265614	M2 Macrophages	Neither
Jonquetella.anthropi	Macrophages.M2	LO	-0.0381956	0.487283	0.0142808	0.804468	M2 Macrophages	Neither
Kaistella.antarctica	Macrophages.M2	LO	-0.0832523	0.129486	0.0133258	0.817305	M2 Macrophages	Neither
Kineobactrum.salinum	Macrophages.M2	LO	-0.0839338	0.126367	-0.0535326	0.35307	M2 Macrophages	Neither
Kingella.denitrificans	Macrophages.M2	LO	0.000811129	0.988235	0.00313091	0.956717	M2 Macrophages	Neither
Kingella.kingae	Macrophages.M2	LO	-0.0720788	0.189495	0.00861454	0.881289	M2 Macrophages	Neither
Kingella.oralis	Macrophages.M2	LO	-0.0629679	0.251848	-0.0624824	0.278281	M2 Macrophages	Neither
Kitasatospora.setae	Macrophages.M2	LO	-0.0642321	0.242434	-0.0458486	0.426496	M2 Macrophages	Neither
Kitasatospora.sp..MMS16.BH015	Macrophages.M2	LO	-0.0826013	0.13252	-0.0361846	0.530356	M2 Macrophages	Neither
Kitasatospora.sp..NA04385	Macrophages.M2	LO	-0.0456993	0.405842	-0.0780705	0.175284	M2 Macrophages	Neither
Klebsiella.oxytoca	Macrophages.M2	LO	-0.0508989	0.354485	0.0676763	0.24019	M2 Macrophages	Neither
Kluyveromyces.lactis	Macrophages.M2	LO	-0.0621339	0.258195	-0.0487774	0.39752	M2 Macrophages	Neither
Kocuria.flava	Macrophages.M2	LO	0.0997802	0.068986	0.0250593	0.663947	M2 Macrophages	Neither
Kocuria.palustris	Macrophages.M2	LO	-0.0290127	0.59781	-0.00687815	0.90509	M2 Macrophages	Neither
Kocuria.rhizophila	Macrophages.M2	LO	0.144401	0.00831509	-0.0557123	0.333784	M2 Macrophages	ORIEN
Kocuria.rosea	Macrophages.M2	LO	-0.0176728	0.747976	-0.00302642	0.95816	M2 Macrophages	Neither
Kocuria.sp..BT304	Macrophages.M2	LO	0.0456783	0.406059	-0.0341581	0.553648	M2 Macrophages	Neither
Kocuria.sp..KD4	Macrophages.M2	LO	0.0669958	0.222718	-0.0773693	0.179205	M2 Macrophages	Neither
Kocuria.turfanensis	Macrophages.M2	LO	-0.0108519	0.8436	0.0207743	0.718728	M2 Macrophages	Neither
Kocuria.varians	Macrophages.M2	LO	-0.0115264	0.834017	-0.0254953	0.658467	M2 Macrophages	Neither
Kosakonia.sp..MUSA4	Macrophages.M2	LO	-0.0715333	0.192875	0.0901375	0.117415	M2 Macrophages	Neither
Kutzneria.sp..CA.103260	Macrophages.M2	LO	-0.101588	0.0640789	-0.0195919	0.734115	M2 Macrophages	Neither
Labilibaculum.antarcticum	Macrophages.M2	LO	0.0114196	0.835533	-0.0377243	0.512995	M2 Macrophages	Neither
Lachnoanaerobaculum.umeaense	Macrophages.M2	LO	-0.217961	6.05173e-05	-0.0491391	0.394026	M2 Macrophages	ORIEN
Lacibacter.sp..S13.6.6	Macrophages.M2	LO	-0.0256873	0.640455	0.0762607	0.185535	M2 Macrophages	Neither
Lacimicrobium.alkaliphilum	Macrophages.M2	LO	0.0728916	0.184538	-0.0275953	0.632327	M2 Macrophages	Neither
Lacrimispora.saccharolytica	Macrophages.M2	LO	-0.182998	0.000792995	-0.0236349	0.681977	M2 Macrophages	ORIEN
Lactiplantibacillus.pentosus	Macrophages.M2	LO	-0.0467216	0.395409	0.00863973	0.880945	M2 Macrophages	Neither
Lactiplantibacillus.plantarum	Macrophages.M2	LO	-0.0871476	0.112437	0.00183491	0.974625	M2 Macrophages	Neither
Lactobacillus.amylovorus	Macrophages.M2	LO	-0.128995	0.0185263	0.0267715	0.64253	M2 Macrophages	ORIEN
Lactobacillus.helveticus	Macrophages.M2	LO	0.0173859	0.751931	0.0322495	0.576032	M2 Macrophages	Neither
Lactobacillus.jensenii	Macrophages.M2	LO	0.0219731	0.689515	-0.0493446	0.392049	M2 Macrophages	Neither
Lactobacillus.johnsonii	Macrophages.M2	LO	0.0359716	0.513006	0.0253887	0.659805	M2 Macrophages	Neither
Lactobacillus.terrae	Macrophages.M2	LO	-0.0472859	0.389721	-0.0754258	0.190409	M2 Macrophages	Neither
Lactococcus.allomyrinae	Macrophages.M2	LO	-0.0810789	0.139831	-0.0203961	0.723637	M2 Macrophages	Neither
Lactococcus.cremoris	Macrophages.M2	LO	-0.0871411	0.112464	0.094039	0.102304	M2 Macrophages	Neither
Lactococcus.lactis	Macrophages.M2	LO	-0.0181846	0.740934	0.000377702	0.994776	M2 Macrophages	Neither
Leclercia.adecarboxylata	Macrophages.M2	LO	-0.0322228	0.557908	0.055885	0.332285	M2 Macrophages	Neither
Leclercia.sp..4.9.1.25	Macrophages.M2	LO	0.0724017	0.187514	0.0145054	0.801456	M2 Macrophages	Neither
Leclercia.sp..LSNIH1	Macrophages.M2	LO	-0.0589391	0.283528	0.0175664	0.76072	M2 Macrophages	Neither
Legionella.longbeachae	Macrophages.M2	LO	0.0695604	0.205471	-0.0644544	0.263363	M2 Macrophages	Neither
Legionella.pneumophila	Macrophages.M2	LO	-0.116377	0.0337615	-0.00293049	0.959485	M2 Macrophages	ORIEN
Legionella.sp..TUM19329	Macrophages.M2	LO	-0.0765278	0.163531	-0.0201718	0.726555	M2 Macrophages	Neither
Leifsonia.shinshuensis	Macrophages.M2	LO	-0.0964455	0.0788419	-0.0164363	0.775689	M2 Macrophages	Neither
Leifsonia.sp..PS1209	Macrophages.M2	LO	-0.0165584	0.763379	-0.0472738	0.412246	M2 Macrophages	Neither
Leptospira.biflexa	Macrophages.M2	LO	-0.0882227	0.108056	0.00480841	0.93357	M2 Macrophages	Neither
Leptospirillum.ferrooxidans	Macrophages.M2	LO	-0.0548139	0.318644	0.000925261	0.987203	M2 Macrophages	Neither
Leptothrix.cholodnii	Macrophages.M2	LO	0.0285294	0.603927	-0.0386907	0.50225	M2 Macrophages	Neither
Leptotrichia.buccalis	Macrophages.M2	LO	-0.0478976	0.383611	0.0319712	0.579332	M2 Macrophages	Neither
Leptotrichia.hofstadii	Macrophages.M2	LO	-0.186337	0.000631939	0.0235125	0.683534	M2 Macrophages	ORIEN
Leptotrichia.hongkongensis	Macrophages.M2	LO	-0.0707887	0.197561	0.0603207	0.29528	M2 Macrophages	Neither
Leptotrichia.shahii	Macrophages.M2	LO	-0.113817	0.037902	-0.00524277	0.927585	M2 Macrophages	ORIEN
Leptotrichia.sp..oral.taxon.212	Macrophages.M2	LO	-0.172491	0.00158018	0.0824749	0.152104	M2 Macrophages	ORIEN
Leptotrichia.sp..oral.taxon.218	Macrophages.M2	LO	-0.0744751	0.175158	0.0325711	0.572232	M2 Macrophages	Neither
Leptotrichia.sp..oral.taxon.221	Macrophages.M2	LO	-0.153156	0.0050966	0.0508367	0.377873	M2 Macrophages	ORIEN
Leptotrichia.sp..oral.taxon.498	Macrophages.M2	LO	-0.0949222	0.0837086	0.0244301	0.671888	M2 Macrophages	Neither
Leptotrichia.sp..oral.taxon.847	Macrophages.M2	LO	-0.0429403	0.434802	0.00904932	0.875345	M2 Macrophages	Neither
Leptotrichia.trevisanii	Macrophages.M2	LO	-0.128827	0.0186808	-0.0246621	0.668956	M2 Macrophages	ORIEN
Leptotrichia.wadei	Macrophages.M2	LO	-0.170095	0.00183945	-0.0490006	0.395362	M2 Macrophages	ORIEN
Leucobacter.muris	Macrophages.M2	LO	-0.00953741	0.862344	0.0460881	0.424082	M2 Macrophages	Neither
Leuconostoc.carnosum	Macrophages.M2	LO	0.0942114	0.0860611	0.0157889	0.784302	M2 Macrophages	Neither
Leuconostoc.mesenteroides	Macrophages.M2	LO	0.00114196	0.983437	0.0235821	0.682649	M2 Macrophages	Neither
Lichenihabitans.psoromatis	Macrophages.M2	LO	-0.038189	0.487359	0.00445009	0.93851	M2 Macrophages	Neither
Ligilactobacillus.ruminis	Macrophages.M2	LO	-0.105726	0.0539214	0.0479232	0.405847	M2 Macrophages	Neither
Ligilactobacillus.salivarius	Macrophages.M2	LO	-0.0198857	0.717688	0.0153993	0.789498	M2 Macrophages	Neither
Lignipirellula.cremea	Macrophages.M2	LO	-0.0527449	0.33728	0.021741	0.706231	M2 Macrophages	Neither
Limnohabitans.sp..103DPR2	Macrophages.M2	LO	0.0601279	0.273913	0.0251167	0.663225	M2 Macrophages	Neither
Limosilactobacillus.fermentum	Macrophages.M2	LO	-0.156301	0.00424853	-0.00171407	0.976296	M2 Macrophages	ORIEN
Limosilactobacillus.vaginalis	Macrophages.M2	LO	-0.0291199	0.596457	-0.00280224	0.961257	M2 Macrophages	Neither
Listeria.seeligeri	Macrophages.M2	LO	-0.0605237	0.270762	0.0103961	0.856979	M2 Macrophages	Neither
Loigolactobacillus.bifermentans	Macrophages.M2	LO	-0.00342587	0.950339	0.109577	0.0567475	M2 Macrophages	Neither
Loigolactobacillus.coryniformis	Macrophages.M2	LO	-0.0019392	0.971877	0.0879806	0.126487	M2 Macrophages	Neither
Longicatena.caecimuris	Macrophages.M2	LO	-0.0341608	0.53446	-0.0236613	0.681641	M2 Macrophages	Neither
Luteimonas.sp..MC1825	Macrophages.M2	LO	-0.0548139	0.318644	0.0393978	0.494465	M2 Macrophages	Neither
Luteitalea.pratensis	Macrophages.M2	LO	-0.0351453	0.52274	-0.0048207	0.933401	M2 Macrophages	Neither
Luteolibacter.luteus	Macrophages.M2	LO	0.0134951	0.806187	-0.0232801	0.686497	M2 Macrophages	Neither
Lysobacter.antibioticus	Macrophages.M2	LO	0.0266021	0.628597	0.0199289	0.729718	M2 Macrophages	Neither
Lysobacter.enzymogenes	Macrophages.M2	LO	0.0065176	0.90568	0.0488221	0.397088	M2 Macrophages	Neither
Magnetococcus.marinus	Macrophages.M2	LO	0.0770821	0.160493	0.0359953	0.53251	M2 Macrophages	Neither
Magnetospirillum.gryphiswaldense	Macrophages.M2	LO	0.00558159	0.919176	0.0064215	0.911365	M2 Macrophages	Neither
Magnetospirillum.sp..ME.1	Macrophages.M2	LO	0.0461202	0.401527	-0.0295792	0.608045	M2 Macrophages	Neither
Mahella.australiensis	Macrophages.M2	LO	-0.0212423	0.699332	-0.0779513	0.175947	M2 Macrophages	Neither
Maioricimonas.rarisocia	Macrophages.M2	LO	0.0932847	0.0892076	0.102592	0.0745633	M2 Macrophages	Neither
Marichromatium.purpuratum	Macrophages.M2	LO	-0.0219952	0.68922	0.106971	0.0629305	M2 Macrophages	Neither
Maridesulfovibrio.hydrothermalis	Macrophages.M2	LO	-0.00616278	0.910793	0.0517273	0.369563	M2 Macrophages	Neither
Marinicauda.algicola	Macrophages.M2	LO	-0.0370868	0.500021	-0.019565	0.734466	M2 Macrophages	Neither
Marinilactibacillus.sp..15R	Macrophages.M2	LO	-0.0139944	0.799166	-0.0282111	0.624746	M2 Macrophages	Neither
Marinobacter.fonticola	Macrophages.M2	LO	0.00392011	0.943186	-0.0593542	0.303099	M2 Macrophages	Neither
Marinobacterium.aestuarii	Macrophages.M2	LO	-0.0125615	0.819356	0.0406879	0.480427	M2 Macrophages	Neither
Marinomonas.algicola	Macrophages.M2	LO	-0.05253	0.339255	-0.0635883	0.269846	M2 Macrophages	Neither
Marinomonas.foliarum	Macrophages.M2	LO	-0.0810085	0.140177	0.0691652	0.229979	M2 Macrophages	Neither
Marivirga.tractuosa	Macrophages.M2	LO	0.0942114	0.0860611	0.0441886	0.44345	M2 Macrophages	Neither
Marmoricola.scoriae	Macrophages.M2	LO	-0.00857699	0.876088	0.0741159	0.198246	M2 Macrophages	Neither
Massilistercora.timonensis	Macrophages.M2	LO	-0.20657	0.00014681	-0.0222272	0.699975	M2 Macrophages	ORIEN
Megamonas.funiformis	Macrophages.M2	LO	-0.0568035	0.301368	-0.0230585	0.689325	M2 Macrophages	Neither
Megasphaera.elsdenii	Macrophages.M2	LO	-0.0942169	0.0860427	-0.033283	0.563859	M2 Macrophages	Neither
Megasphaera.stantonii	Macrophages.M2	LO	-0.0294343	0.592497	0.0643608	0.264059	M2 Macrophages	Neither
Meiothermus.taiwanensis	Macrophages.M2	LO	-0.0384169	0.484762	0.0177421	0.7584	M2 Macrophages	Neither
Melioribacter.roseus	Macrophages.M2	LO	-0.0274036	0.618286	-0.0560536	0.330827	M2 Macrophages	Neither
Melittangium.boletus	Macrophages.M2	LO	-0.0216819	0.693421	-0.0450428	0.434678	M2 Macrophages	Neither
Metabacillus.sp..KUDC1714	Macrophages.M2	LO	-0.0096704	0.860444	0.0726031	0.207584	M2 Macrophages	Neither
Methanobrevibacter.smithii	Macrophages.M2	LO	-0.0431661	0.432388	-0.00582901	0.919514	M2 Macrophages	Neither
Methanofervidicoccus.sp..A16	Macrophages.M2	LO	0.0416814	0.448401	-0.0420037	0.466336	M2 Macrophages	Neither
Methylacidimicrobium.sp..AP8	Macrophages.M2	LO	0.0765111	0.163623	-0.0263055	0.648329	M2 Macrophages	Neither
Methylacidimicrobium.sp..B4	Macrophages.M2	LO	-0.0886742	0.106256	-0.0279689	0.627723	M2 Macrophages	Neither
Methylibium.petroleiphilum	Macrophages.M2	LO	-0.0846272	0.123254	-0.00730345	0.899252	M2 Macrophages	Neither
Methylibium.sp..Pch.M	Macrophages.M2	LO	0.0806247	0.142071	0.0103223	0.857984	M2 Macrophages	Neither
Methylobacterium.aquaticum	Macrophages.M2	LO	-0.11283	0.0396114	0.0125772	0.827403	M2 Macrophages	ORIEN
Methylobacterium.brachiatum	Macrophages.M2	LO	-0.0887822	0.105829	0.0412351	0.474539	M2 Macrophages	Neither
Methylobacterium.currus	Macrophages.M2	LO	0.00685894	0.900765	-0.0461882	0.423075	M2 Macrophages	Neither
Methylobacterium.durans	Macrophages.M2	LO	-0.0574139	0.296195	0.0569646	0.323015	M2 Macrophages	Neither
Methylobacterium.mesophilicum	Macrophages.M2	LO	-0.104078	0.0577948	-0.0921664	0.109353	M2 Macrophages	Neither
Methylobacterium.nodulans	Macrophages.M2	LO	-0.0289528	0.598566	-0.00975935	0.865654	M2 Macrophages	Neither
Methylobacterium.oryzae	Macrophages.M2	LO	-0.0867539	0.114075	-0.0236989	0.681162	M2 Macrophages	Neither
Methylobacterium.phyllosphaerae	Macrophages.M2	LO	-0.0595185	0.278814	0.00660701	0.908815	M2 Macrophages	Neither
Methylobacterium.radiodurans	Macrophages.M2	LO	0.0759287	0.166863	-0.0215846	0.708247	M2 Macrophages	Neither
Methylobacterium.radiotolerans	Macrophages.M2	LO	-0.160163	0.00338244	-0.104291	0.0698592	M2 Macrophages	ORIEN
Methylobacterium.sp..17Sr1.1	Macrophages.M2	LO	-0.101743	0.0636727	0.0391116	0.497609	M2 Macrophages	Neither
Methylobacterium.sp..4.46	Macrophages.M2	LO	0.015108	0.783566	-0.0331919	0.564927	M2 Macrophages	Neither
Methylobacterium.sp..C1	Macrophages.M2	LO	-0.0945395	0.0849688	-0.0408283	0.478913	M2 Macrophages	Neither
Methylobacterium.sp..WL1	Macrophages.M2	LO	-0.122507	0.0253799	-0.081452	0.157269	M2 Macrophages	ORIEN
Methylobacterium.terrae	Macrophages.M2	LO	-0.108673	0.0475348	-0.11266	0.0500905	M2 Macrophages	ORIEN
Methylocella.silvestris	Macrophages.M2	LO	-0.0119905	0.827435	0.0455158	0.429864	M2 Macrophages	Neither
Methylococcus.sp..IM1	Macrophages.M2	LO	-0.0529612	0.3353	0.0176876	0.75912	M2 Macrophages	Neither
Methylomagnum.ishizawai	Macrophages.M2	LO	-0.0122538	0.823708	0.0357	0.53588	M2 Macrophages	Neither
Methylomicrobium.album	Macrophages.M2	LO	0.0485331	0.377324	-0.018416	0.749523	M2 Macrophages	Neither
Methylomusa.anaerophila	Macrophages.M2	LO	-0.0531172	0.333877	-0.0791956	0.169128	M2 Macrophages	Neither
Methylosinus.sp..C49	Macrophages.M2	LO	-0.0374009	0.496394	0.0112618	0.845214	M2 Macrophages	Neither
Methylotenera.versatilis	Macrophages.M2	LO	0.0942114	0.0860611	-0.0194797	0.735581	M2 Macrophages	Neither
Methylovulum.psychrotolerans	Macrophages.M2	LO	-0.0896436	0.102473	0.0500101	0.385687	M2 Macrophages	Neither
Micavibrio.aeruginosavorus	Macrophages.M2	LO	0.00583152	0.91557	-0.0362883	0.529177	M2 Macrophages	Neither
Microbacterium.aurum	Macrophages.M2	LO	-0.0148454	0.787237	-0.0159069	0.78273	M2 Macrophages	Neither
Microbacterium.caowuchunii	Macrophages.M2	LO	0.00137125	0.980112	-0.0163074	0.777402	M2 Macrophages	Neither
Microbacterium.esteraromaticum	Macrophages.M2	LO	-0.0940816	0.0864962	-0.0564072	0.32778	M2 Macrophages	Neither
Microbacterium.hominis	Macrophages.M2	LO	-0.0231136	0.6743	-0.00844202	0.883649	M2 Macrophages	Neither
Microbacterium.lemovicicum	Macrophages.M2	LO	0.0405395	0.460942	0.0898094	0.118761	M2 Macrophages	Neither
Microbacterium.lushaniae	Macrophages.M2	LO	-0.0496751	0.366189	0.0344594	0.550153	M2 Macrophages	Neither
Microbacterium.oleivorans	Macrophages.M2	LO	-0.0481177	0.381426	0.0413867	0.472915	M2 Macrophages	Neither
Microbacterium.oryzae	Macrophages.M2	LO	-0.0317263	0.563994	0.00181005	0.974969	M2 Macrophages	Neither
Microbacterium.oxydans	Macrophages.M2	LO	0.0219539	0.689773	-0.0389425	0.499471	M2 Macrophages	Neither
Microbacterium.pygmaeum	Macrophages.M2	LO	0.0194133	0.724119	0.0386584	0.502608	M2 Macrophages	Neither
Microbacterium.schleiferi	Macrophages.M2	LO	0.0436358	0.427392	-0.0379188	0.510823	M2 Macrophages	Neither
Microbacterium.sediminis	Macrophages.M2	LO	-0.0728064	0.185053	0.0778581	0.176465	M2 Macrophages	Neither
Microbacterium.sp..10M.3C3	Macrophages.M2	LO	-0.056905	0.300504	0.0423099	0.46309	M2 Macrophages	Neither
Microbacterium.sp..A18JL241	Macrophages.M2	LO	-0.00708063	0.897575	-0.0288955	0.616367	M2 Macrophages	Neither
Microbacterium.sp..ABRD_28	Macrophages.M2	LO	-0.0706835	0.19823	-0.00839007	0.88436	M2 Macrophages	Neither
Microbacterium.sp..CBA3102	Macrophages.M2	LO	-0.0199455	0.716875	0.0400498	0.487344	M2 Macrophages	Neither
Microbacterium.sp..NY27	Macrophages.M2	LO	-0.0639496	0.244516	0.0672958	0.242849	M2 Macrophages	Neither
Microbacterium.sp..PAMC22086	Macrophages.M2	LO	-0.0148454	0.787237	-0.108837	0.0584496	M2 Macrophages	Neither
Microbacterium.sp..PM5	Macrophages.M2	LO	-0.0563899	0.304908	-0.0243658	0.672702	M2 Macrophages	Neither
Microbacterium.sp..RG1	Macrophages.M2	LO	0.00114196	0.983437	0.011151	0.846717	M2 Macrophages	Neither
Microbacterium.sp..WY121	Macrophages.M2	LO	0.0770821	0.160493	0.115583	0.0443919	M2 Macrophages	TCGA
Microbacterium.testaceum	Macrophages.M2	LO	-0.0696891	0.204631	-0.080715	0.161071	M2 Macrophages	Neither
Micrococcus.luteus	Macrophages.M2	LO	-0.0419106	0.445907	-0.0196021	0.733981	M2 Macrophages	Neither
Micrococcus.sp..A1	Macrophages.M2	LO	0.0177003	0.747596	0.0988114	0.0859619	M2 Macrophages	Neither
Micromonospora.auratinigra	Macrophages.M2	LO	0.0376846	0.493132	-0.089558	0.119801	M2 Macrophages	Neither
Micromonospora.echinaurantiaca	Macrophages.M2	LO	-0.0586029	0.286289	-0.076457	0.184402	M2 Macrophages	Neither
Micromonospora.echinospora	Macrophages.M2	LO	0.00943241	0.863845	-0.0648911	0.260135	M2 Macrophages	Neither
Micromonospora.inositola	Macrophages.M2	LO	0.0137931	0.801996	0.0957624	0.09614	M2 Macrophages	Neither
Micromonospora.maris	Macrophages.M2	LO	-0.106852	0.0514004	-0.0710019	0.217811	M2 Macrophages	Neither
Micromonospora.rifamycinica	Macrophages.M2	LO	-0.0128663	0.81505	-0.0685655	0.234054	M2 Macrophages	Neither
Micromonospora.sagamiensis	Macrophages.M2	LO	-0.0668045	0.224045	-0.045129	0.433799	M2 Macrophages	Neither
Micromonospora.siamensis	Macrophages.M2	LO	-0.0613279	0.264434	0.0875058	0.128555	M2 Macrophages	Neither
Micromonospora.sp..WMMC415	Macrophages.M2	LO	-0.0242227	0.659629	0.0631384	0.273257	M2 Macrophages	Neither
Micromonospora.terminaliae	Macrophages.M2	LO	0.0433943	0.429956	0.0626249	0.277185	M2 Macrophages	Neither
Micromonospora.viridifaciens	Macrophages.M2	LO	0.0867887	0.11393	-0.0842161	0.14361	M2 Macrophages	Neither
Micropruina.glycogenica	Macrophages.M2	LO	0.0337954	0.538842	-0.0584139	0.310837	M2 Macrophages	Neither
Microterricola.viridarii	Macrophages.M2	LO	-0.0834435	0.128605	-0.0178992	0.756327	M2 Macrophages	Neither
Microvirga.sp..VF16	Macrophages.M2	LO	0.00362579	0.947445	-0.0437701	0.447783	M2 Macrophages	Neither
Microvirgula.aerodenitrificans	Macrophages.M2	LO	0.0365426	0.506335	-0.0129444	0.822446	M2 Macrophages	Neither
Minicystis.rosea	Macrophages.M2	LO	-0.0185104	0.736462	0.0199256	0.729762	M2 Macrophages	Neither
Mixta.intestinalis	Macrophages.M2	LO	0.0235174	0.668944	-0.0303569	0.598641	M2 Macrophages	Neither
Mobiluncus.curtisii	Macrophages.M2	LO	-0.0104287	0.849626	0.030141	0.601244	M2 Macrophages	Neither
Modestobacter.marinus	Macrophages.M2	LO	-0.059613	0.27805	-0.0117388	0.838745	M2 Macrophages	Neither
Mogibacterium.diversum	Macrophages.M2	LO	-0.0457677	0.405139	0.0612325	0.288027	M2 Macrophages	Neither
Monoglobus.pectinilyticus	Macrophages.M2	LO	-0.120783	0.027533	-0.0241239	0.675766	M2 Macrophages	ORIEN
Moraxella.bovis	Macrophages.M2	LO	-0.0073973	0.893021	0.105199	0.0674455	M2 Macrophages	Neither
Moraxella.bovoculi	Macrophages.M2	LO	0.0493769	0.369077	-0.0238117	0.679728	M2 Macrophages	Neither
Moraxella.catarrhalis	Macrophages.M2	LO	0.051388	0.349873	-0.010869	0.850548	M2 Macrophages	Neither
Moraxella.nonliquefaciens	Macrophages.M2	LO	-0.0405395	0.460942	-0.00258918	0.9642	M2 Macrophages	Neither
Moraxella.osloensis	Macrophages.M2	LO	-0.0989176	0.0714334	0.098099	0.0882589	M2 Macrophages	Neither
Morganella.morganii	Macrophages.M2	LO	-0.0942668	0.0858759	0.0811791	0.158669	M2 Macrophages	Neither
Mumia.sp..ZJ1417	Macrophages.M2	LO	0.101802	0.063519	-0.0543495	0.345761	M2 Macrophages	Neither
Murdochiella.vaginalis	Macrophages.M2	LO	-0.0313142	0.56907	0.050106	0.384776	M2 Macrophages	Neither
Muribaculum.gordoncarteri	Macrophages.M2	LO	-0.0527237	0.337475	-0.0500879	0.384947	M2 Macrophages	Neither
Muribaculum.intestinale	Macrophages.M2	LO	-0.0468608	0.394002	-0.00694749	0.904138	M2 Macrophages	Neither
Murine.leukemia.virus	Macrophages.M2	LO	-0.0940987	0.0864389	0.10558	0.0664525	M2 Macrophages	Neither
Mus.musculus.mobilized.endogenous.polytropic.provirus	Macrophages.M2	LO	-0.0358491	0.514444	0.0236858	0.68133	M2 Macrophages	Neither
Mycetohabitans.rhizoxinica	Macrophages.M2	LO	0.0456783	0.406059	0.0059218	0.918237	M2 Macrophages	Neither
Mycoavidus.cysteinexigens	Macrophages.M2	LO	-0.0917003	0.0948002	0.0570273	0.322482	M2 Macrophages	Neither
Mycobacterium.avium	Macrophages.M2	LO	0.0521405	0.342853	-0.0013905	0.980769	M2 Macrophages	Neither
Mycobacterium.cookii	Macrophages.M2	LO	-0.0548139	0.318644	0.102963	0.0735161	M2 Macrophages	Neither
Mycobacterium.diernhoferi	Macrophages.M2	LO	0.0131902	0.810483	-0.122533	0.0329953	M2 Macrophages	TCGA
Mycobacterium.dioxanotrophicus	Macrophages.M2	LO	-0.00787815	0.886113	0.0103346	0.857817	M2 Macrophages	Neither
Mycobacterium.doricum	Macrophages.M2	LO	-0.0379498	0.490091	-0.0310636	0.590152	M2 Macrophages	Neither
Mycobacterium.florentinum	Macrophages.M2	LO	0.054362	0.322656	-0.0554316	0.336229	M2 Macrophages	Neither
Mycobacterium.frederiksbergense	Macrophages.M2	LO	-0.0117274	0.831165	0.0670038	0.244905	M2 Macrophages	Neither
Mycobacterium.gallinarum	Macrophages.M2	LO	-0.0445363	0.417907	0.0222303	0.699935	M2 Macrophages	Neither
Mycobacterium.goodii	Macrophages.M2	LO	-0.0287366	0.601302	-0.0236217	0.682145	M2 Macrophages	Neither
Mycobacterium.gordonae	Macrophages.M2	LO	-0.0445363	0.417907	0.0102572	0.85887	M2 Macrophages	Neither
Mycobacterium.grossiae	Macrophages.M2	LO	-0.0455058	0.407835	-0.00781893	0.892183	M2 Macrophages	Neither
Mycobacterium.haemophilum	Macrophages.M2	LO	-0.124813	0.0227284	0.0125828	0.827327	M2 Macrophages	ORIEN
Mycobacterium.holsaticum	Macrophages.M2	LO	0.0136787	0.803604	-0.0339157	0.556468	M2 Macrophages	Neither
Mycobacterium.intracellulare	Macrophages.M2	LO	0.00399685	0.942075	0.0306465	0.595156	M2 Macrophages	Neither
Mycobacterium.kansasii	Macrophages.M2	LO	-0.0108486	0.843648	-0.0355768	0.537289	M2 Macrophages	Neither
Mycobacterium.koreense	Macrophages.M2	LO	-0.0102776	0.851779	0.0571576	0.321376	M2 Macrophages	Neither
Mycobacterium.kubicae	Macrophages.M2	LO	-0.0896436	0.102473	0.061763	0.283863	M2 Macrophages	Neither
Mycobacterium.lacus	Macrophages.M2	LO	-0.0102461	0.852228	0.0214508	0.709974	M2 Macrophages	Neither
Mycobacterium.mantenii	Macrophages.M2	LO	0.0690722	0.208677	0.069059	0.230697	M2 Macrophages	Neither
Mycobacterium.marinum	Macrophages.M2	LO	0.0281031	0.609347	-0.026327	0.648061	M2 Macrophages	Neither
Mycobacterium.paragordonae	Macrophages.M2	LO	0.00628076	0.909093	0.0180648	0.754146	M2 Macrophages	Neither
Mycobacterium.paraintracellulare	Macrophages.M2	LO	-0.0770821	0.160493	-0.0468959	0.415997	M2 Macrophages	Neither
Mycobacterium.parmense	Macrophages.M2	LO	-0.00285489	0.958608	-0.0211586	0.71375	M2 Macrophages	Neither
Mycobacterium.riyadhense	Macrophages.M2	LO	0.0598655	0.276017	0.046577	0.419178	M2 Macrophages	Neither
Mycobacterium.saskatchewanense	Macrophages.M2	LO	0.0197302	0.719802	0.00435457	0.939828	M2 Macrophages	Neither
Mycobacterium.shigaense	Macrophages.M2	LO	-0.0315388	0.566301	0.0502493	0.383416	M2 Macrophages	Neither
Mycobacterium.shinjukuense	Macrophages.M2	LO	-0.0544289	0.32206	0.0542875	0.346313	M2 Macrophages	Neither
Mycobacterium.simiae	Macrophages.M2	LO	-0.0312669	0.569654	-0.0380965	0.508843	M2 Macrophages	Neither
Mycobacterium.sp..DL440	Macrophages.M2	LO	-0.0896436	0.102473	-0.0191232	0.740245	M2 Macrophages	Neither
Mycobacterium.sp..ELW1	Macrophages.M2	LO	-0.030971	0.573313	0.0110404	0.84822	M2 Macrophages	Neither
Mycobacterium.sp..EPa45	Macrophages.M2	LO	-0.0479622	0.382969	0.0728371	0.20612	M2 Macrophages	Neither
Mycobacterium.sp..JS623	Macrophages.M2	LO	-0.066879	0.223528	-0.0155071	0.78806	M2 Macrophages	Neither
Mycobacterium.sp..MS1601	Macrophages.M2	LO	-0.0211262	0.700897	0.000752001	0.989599	M2 Macrophages	Neither
Mycobacterium.sp..YC.RL4	Macrophages.M2	LO	0.0409596	0.456305	-0.011423	0.843026	M2 Macrophages	Neither
Mycobacterium.spongiae	Macrophages.M2	LO	0.0114196	0.835533	-0.0829002	0.149995	M2 Macrophages	Neither
Mycobacterium.stomatepiae	Macrophages.M2	LO	-0.0296909	0.589273	0.0162605	0.778026	M2 Macrophages	Neither
Mycobacterium.tuberculosis	Macrophages.M2	LO	-0.0896436	0.102473	0.0228086	0.69252	M2 Macrophages	Neither
Mycobacterium.ulcerans	Macrophages.M2	LO	-0.0108486	0.843648	-0.0183023	0.751019	M2 Macrophages	Neither
Mycobacteroides.chelonae	Macrophages.M2	LO	-0.0610338	0.266736	-0.0311787	0.588775	M2 Macrophages	Neither
Mycobacteroides.immunogenum	Macrophages.M2	LO	0.0239811	0.662814	0.0244017	0.672247	M2 Macrophages	Neither
Mycolicibacter.minnesotensis	Macrophages.M2	LO	0.00715335	0.896529	-0.0705217	0.220947	M2 Macrophages	Neither
Mycolicibacterium.aichiense	Macrophages.M2	LO	-0.0491041	0.371731	-0.0178636	0.756797	M2 Macrophages	Neither
Mycolicibacterium.anyangense	Macrophages.M2	LO	-0.0182713	0.739743	0.0307081	0.594415	M2 Macrophages	Neither
Mycolicibacterium.aubagnense	Macrophages.M2	LO	-0.12881	0.0186963	-0.00457011	0.936855	M2 Macrophages	ORIEN
Mycolicibacterium.chubuense	Macrophages.M2	LO	0.00282131	0.959094	-0.0125146	0.828248	M2 Macrophages	Neither
Mycolicibacterium.confluentis	Macrophages.M2	LO	-0.0682708	0.214019	0.0620537	0.281598	M2 Macrophages	Neither
Mycolicibacterium.fallax	Macrophages.M2	LO	-0.0211168	0.701024	-0.00173413	0.976018	M2 Macrophages	Neither
Mycolicibacterium.farcinogenes	Macrophages.M2	LO	0.0828031	0.131574	0.0245369	0.670538	M2 Macrophages	Neither
Mycolicibacterium.fluoranthenivorans	Macrophages.M2	LO	-0.0618151	0.260651	-0.0617361	0.284073	M2 Macrophages	Neither
Mycolicibacterium.gilvum	Macrophages.M2	LO	-0.0903729	0.099698	0.00887287	0.877757	M2 Macrophages	Neither
Mycolicibacterium.litorale	Macrophages.M2	LO	-0.0618923	0.260054	-0.0242668	0.673956	M2 Macrophages	Neither
Mycolicibacterium.madagascariense	Macrophages.M2	LO	-0.0364328	0.507615	0.0236954	0.681207	M2 Macrophages	Neither
Mycolicibacterium.mageritense	Macrophages.M2	LO	-0.0316431	0.565017	-0.0897848	0.118862	M2 Macrophages	Neither
Mycolicibacterium.mucogenicum	Macrophages.M2	LO	-0.0308424	0.574908	0.0525442	0.362042	M2 Macrophages	Neither
Mycolicibacterium.neoaurum	Macrophages.M2	LO	0.0114196	0.835533	-0.0143659	0.803326	M2 Macrophages	Neither
Mycolicibacterium.psychrotolerans	Macrophages.M2	LO	-0.0615049	0.263055	0.0491524	0.393898	M2 Macrophages	Neither
Mycolicibacterium.rutilum	Macrophages.M2	LO	-0.0728269	0.184929	0.0987831	0.086052	M2 Macrophages	Neither
Mycolicibacterium.sarraceniae	Macrophages.M2	LO	-0.172397	0.00158963	-0.0671935	0.243568	M2 Macrophages	ORIEN
Mycolicibacterium.thermoresistibile	Macrophages.M2	LO	-0.10989	0.0450871	-0.0829034	0.149979	M2 Macrophages	ORIEN
Mycoplasma.capricolum	Macrophages.M2	LO	-0.0743309	0.175997	-0.0025804	0.964322	M2 Macrophages	Neither
Mycoplasma.sp..Ms02	Macrophages.M2	LO	-0.0725142	0.186827	-0.0769788	0.181416	M2 Macrophages	Neither
Mycoplasmopsis.californica	Macrophages.M2	LO	-0.0258271	0.638637	0.0762863	0.185387	M2 Macrophages	Neither
Mycoplasmopsis.maculosa	Macrophages.M2	LO	-0.0725142	0.186827	0.0266947	0.643484	M2 Macrophages	Neither
Myroides.odoratus	Macrophages.M2	LO	-0.0523417	0.340992	-0.0100197	0.862105	M2 Macrophages	Neither
Myroides.profundi	Macrophages.M2	LO	-0.033692	0.540086	-0.013792	0.811032	M2 Macrophages	Neither
Myxococcus.xanthus	Macrophages.M2	LO	-0.0746725	0.174013	-0.0933044	0.105025	M2 Macrophages	Neither
Nakamurella.sp..PAMC28650	Macrophages.M2	LO	-0.0146675	0.789727	0.0653719	0.256613	M2 Macrophages	Neither
Nakamurella.sp..s14.144	Macrophages.M2	LO	-0.0320093	0.560521	0.0455076	0.429947	M2 Macrophages	Neither
Natranaerobius.thermophilus	Macrophages.M2	LO	-0.10732	0.0503833	-0.0194916	0.735425	M2 Macrophages	Neither
Natrarchaeobaculum.aegyptiacum	Macrophages.M2	LO	-0.00799369	0.884454	-0.0325561	0.572408	M2 Macrophages	Neither
Natronomonas.halophila	Macrophages.M2	LO	0.00845815	0.877792	0.0282581	0.624169	M2 Macrophages	Neither
Natronorubrum.bangense	Macrophages.M2	LO	-0.0916807	0.0948712	-0.0829002	0.149995	M2 Macrophages	Neither
Ndongobacter.massiliensis	Macrophages.M2	LO	-0.0630764	0.25103	-0.0771999	0.180162	M2 Macrophages	Neither
Neisseria.animalis	Macrophages.M2	LO	-0.0943659	0.0855452	0.0717414	0.213044	M2 Macrophages	Neither
Neisseria.bacilliformis	Macrophages.M2	LO	0.0757511	0.16786	0.0592084	0.304291	M2 Macrophages	Neither
Neisseria.canis	Macrophages.M2	LO	-0.0725142	0.186827	-0.0717153	0.213211	M2 Macrophages	Neither
Neisseria.elongata	Macrophages.M2	LO	-0.045118	0.411846	0.0234104	0.684835	M2 Macrophages	Neither
Neisseria.meningitidis	Macrophages.M2	LO	-0.0606663	0.269632	0.00307937	0.957428	M2 Macrophages	Neither
Neisseria.mucosa	Macrophages.M2	LO	0.00114196	0.983437	-0.0380323	0.509558	M2 Macrophages	Neither
Neisseria.sicca	Macrophages.M2	LO	0.0132349	0.809853	-0.0731584	0.204121	M2 Macrophages	Neither
Neisseria.subflava	Macrophages.M2	LO	-0.0753691	0.17002	0.0115412	0.841424	M2 Macrophages	Neither
Neisseria.weaveri	Macrophages.M2	LO	-0.0747981	0.173288	0.0253727	0.660006	M2 Macrophages	Neither
Neobacillus.mesonae	Macrophages.M2	LO	-0.0382555	0.486599	0.0209551	0.716384	M2 Macrophages	Neither
Neobacillus.thermocopriae	Macrophages.M2	LO	0.0114196	0.835533	-0.0273615	0.635216	M2 Macrophages	Neither
Neochlamydia.sp..S13	Macrophages.M2	LO	0.0283895	0.605704	0.0235262	0.683361	M2 Macrophages	Neither
Neomicrococcus.aestuarii	Macrophages.M2	LO	0.0258128	0.638822	-0.0119154	0.836353	M2 Macrophages	Neither
Neorhizobium.sp..SOG26	Macrophages.M2	LO	-0.05253	0.339255	0.0189074	0.743072	M2 Macrophages	Neither
Neurospora.crassa	Macrophages.M2	LO	-0.227605	2.75351e-05	-0.0140843	0.807104	M2 Macrophages	ORIEN
Niabella.ginsenosidivorans	Macrophages.M2	LO	-0.0464116	0.398556	0.0542059	0.347039	M2 Macrophages	Neither
Niabella.soli	Macrophages.M2	LO	-0.00171293	0.975157	0.0907623	0.114884	M2 Macrophages	Neither
Niallia.circulans	Macrophages.M2	LO	-0.0251936	0.646893	0.0653325	0.256901	M2 Macrophages	Neither
Nitratireductor.sp..OM.1	Macrophages.M2	LO	-0.0897366	0.102116	0.02593	0.65302	M2 Macrophages	Neither
Nitrosopumilus.maritimus	Macrophages.M2	LO	0.0102776	0.851779	-0.0829002	0.149995	M2 Macrophages	Neither
Nocardia.farcinica	Macrophages.M2	LO	-0.0623302	0.256691	-0.031301	0.587313	M2 Macrophages	Neither
Nocardia.mangyaensis	Macrophages.M2	LO	0.0288355	0.60005	0.0311656	0.588932	M2 Macrophages	Neither
Nocardia.otitidiscaviarum	Macrophages.M2	LO	0.0216972	0.693216	-0.0405756	0.481641	M2 Macrophages	Neither
Nocardia.sp..CS682	Macrophages.M2	LO	-0.0662146	0.228171	-0.0778125	0.17672	M2 Macrophages	Neither
Nocardia.tengchongensis	Macrophages.M2	LO	-0.0488653	0.374064	0.0276073	0.632179	M2 Macrophages	Neither
Nocardioides.anomalus	Macrophages.M2	LO	-0.0173981	0.751763	-0.064483	0.263151	M2 Macrophages	Neither
Nocardioides.baekrokdamisoli	Macrophages.M2	LO	-0.00180733	0.973789	-0.00974578	0.865839	M2 Macrophages	Neither
Nocardioides.cynanchi	Macrophages.M2	LO	0.0616656	0.261807	0.148636	0.00956936	M2 Macrophages	TCGA
Nocardioides.dokdonensis	Macrophages.M2	LO	-0.000230196	0.996661	0.0491076	0.39433	M2 Macrophages	Neither
Nocardioides.dongkuii	Macrophages.M2	LO	0.0839031	0.126506	0.0758097	0.188156	M2 Macrophages	Neither
Nocardioides.mesophilus	Macrophages.M2	LO	0.00412364	0.940241	0.0473754	0.411242	M2 Macrophages	Neither
Nocardioides.sp..603	Macrophages.M2	LO	0.0879306	0.109232	0.0174737	0.761944	M2 Macrophages	Neither
Nocardioides.sp..HDW12B	Macrophages.M2	LO	-0.0474664	0.387912	-0.00349705	0.951661	M2 Macrophages	Neither
Nocardioides.sp..S.1144	Macrophages.M2	LO	-0.0479054	0.383533	0.0713367	0.215644	M2 Macrophages	Neither
Nocardioides.sp..S5	Macrophages.M2	LO	0.0290112	0.597829	0.00714763	0.90139	M2 Macrophages	Neither
Nocardioides.sp..zg.1228	Macrophages.M2	LO	-0.0408017	0.458044	-0.0295422	0.608494	M2 Macrophages	Neither
Nocardioides.sp..zg.536	Macrophages.M2	LO	0.0378726	0.490975	-0.00379172	0.947593	M2 Macrophages	Neither
Nocardiopsis.gilva	Macrophages.M2	LO	-0.0204774	0.709662	0.139426	0.0151481	M2 Macrophages	TCGA
Nocardiopsis.sp..HDS12	Macrophages.M2	LO	-0.00228391	0.966881	0.038037	0.509506	M2 Macrophages	Neither
Nocardiopsis.sp..MT53	Macrophages.M2	LO	0.11782	0.0316013	0.0536178	0.352303	M2 Macrophages	ORIEN
Nonlabens.spongiae	Macrophages.M2	LO	-0.0904669	0.0993445	-0.0461018	0.423944	M2 Macrophages	Neither
Nonomuraea.coxensis	Macrophages.M2	LO	-0.0727873	0.185169	0.012679	0.826027	M2 Macrophages	Neither
Nordella.sp..HKS.07	Macrophages.M2	LO	0.0138523	0.801162	0.048894	0.396393	M2 Macrophages	Neither
Nostoc.edaphicum	Macrophages.M2	LO	-0.0169087	0.758526	0.0854775	0.137685	M2 Macrophages	Neither
Nostoc.flagelliforme	Macrophages.M2	LO	-0.0861399	0.116668	0.111374	0.0527834	M2 Macrophages	Neither
Nostoc.sp...Lobaria.pulmonaria..5183..cyanobiont.	Macrophages.M2	LO	0.122898	0.024913	-0.00538501	0.925626	M2 Macrophages	ORIEN
Nostoc.sp..NIES.2111	Macrophages.M2	LO	-0.0253438	0.644931	-0.0250017	0.664673	M2 Macrophages	Neither
Nostoc.sp..NIES.4103	Macrophages.M2	LO	0.00158129	0.977066	0.0930053	0.106149	M2 Macrophages	Neither
Nostoc.sp..PCC.7524	Macrophages.M2	LO	-0.0326805	0.552325	-0.0552866	0.337496	M2 Macrophages	Neither
Nostoc.sp..UHCC.0702	Macrophages.M2	LO	0.00114196	0.983437	0.0154837	0.788372	M2 Macrophages	Neither
Novibacillus.thermophilus	Macrophages.M2	LO	-0.0279779	0.610942	0.0435244	0.450339	M2 Macrophages	Neither
Novosphingopyxis.iocasae	Macrophages.M2	LO	0.0957205	0.0811288	0.0188798	0.743434	M2 Macrophages	Neither
Oceanispirochaeta.crateris	Macrophages.M2	LO	-0.0972628	0.0763267	0.0358109	0.534613	M2 Macrophages	Neither
Oceanithermus.profundus	Macrophages.M2	LO	0.125864	0.0216015	-0.0060011	0.917146	M2 Macrophages	ORIEN
Oceanobacillus.zhaokaii	Macrophages.M2	LO	-0.00831286	0.879875	-0.0509437	0.376868	M2 Macrophages	Neither
Odoribacter.splanchnicus	Macrophages.M2	LO	-0.102853	0.0608184	-0.0947718	0.0996461	M2 Macrophages	Neither
Ogataea.parapolymorpha	Macrophages.M2	LO	-0.222465	4.20732e-05	0.0464358	0.420591	M2 Macrophages	ORIEN
Oleiharenicola.sp..KSB.15	Macrophages.M2	LO	0.0819901	0.13542	0.0883669	0.124823	M2 Macrophages	Neither
Olsenella.sp..GAM18	Macrophages.M2	LO	-0.04915	0.371283	0.0623477	0.279321	M2 Macrophages	Neither
Olsenella.sp..oral.taxon.807	Macrophages.M2	LO	-0.0630795	0.251007	0.0892927	0.120905	M2 Macrophages	Neither
Olsenella.timonensis	Macrophages.M2	LO	-0.0105349	0.848113	-0.0364046	0.527856	M2 Macrophages	Neither
Olsenella.uli	Macrophages.M2	LO	0.0118403	0.829564	0.0156702	0.785885	M2 Macrophages	Neither
Orientia.tsutsugamushi	Macrophages.M2	LO	-0.0118353	0.829636	0.00394677	0.945453	M2 Macrophages	Neither
Ornithinimicrobium.sp..H23M54	Macrophages.M2	LO	0.0905247	0.0991279	0.104819	0.0684478	M2 Macrophages	Neither
Oryzomicrobium.terrae	Macrophages.M2	LO	0.0919126	0.0940351	-0.0278273	0.629466	M2 Macrophages	Neither
Oscillibacter.sp..MM35	Macrophages.M2	LO	-0.141602	0.0096723	-0.00737297	0.898298	M2 Macrophages	ORIEN
Oscillibacter.sp..MM50	Macrophages.M2	LO	-0.107357	0.0503029	-0.0627601	0.276146	M2 Macrophages	Neither
Oscillibacter.sp..MM59	Macrophages.M2	LO	-0.125162	0.0223482	-0.0276274	0.631931	M2 Macrophages	ORIEN
Oscillibacter.sp..NSJ.62	Macrophages.M2	LO	-0.0717854	0.191308	-0.0257843	0.654843	M2 Macrophages	Neither
Oscillibacter.sp..PEA192	Macrophages.M2	LO	-0.0860249	0.117159	-0.0141414	0.806338	M2 Macrophages	Neither
Oscillibacter.valericigenes	Macrophages.M2	LO	-0.125442	0.0220472	-0.10315	0.0729926	M2 Macrophages	ORIEN
Owenweeksia.hongkongensis	Macrophages.M2	LO	-0.0781431	0.154796	0.0346921	0.547462	M2 Macrophages	Neither
Oxalobacter.formigenes	Macrophages.M2	LO	-0.0878739	0.109462	-0.0510514	0.375859	M2 Macrophages	Neither
Oxynema.sp..AP17	Macrophages.M2	LO	0.0703903	0.200102	0.0456905	0.428095	M2 Macrophages	Neither
Pacificitalea.manganoxidans	Macrophages.M2	LO	-0.0342587	0.533288	-0.077582	0.178009	M2 Macrophages	Neither
Paeniglutamicibacter.sp..Y32M11	Macrophages.M2	LO	-0.0538046	0.327649	-0.0017084	0.976374	M2 Macrophages	Neither
Pajaroellobacter.abortibovis	Macrophages.M2	LO	0.0942114	0.0860611	-0.022123	0.701313	M2 Macrophages	Neither
Paludibacter.propionicigenes	Macrophages.M2	LO	-0.0259323	0.637269	0.020665	0.720145	M2 Macrophages	Neither
Paludibacterium.sp..B53371	Macrophages.M2	LO	0.0169469	0.757998	0.0314817	0.585156	M2 Macrophages	Neither
Paludibaculum.fermentans	Macrophages.M2	LO	-0.00363235	0.94735	-0.0281143	0.625935	M2 Macrophages	Neither
Paludisphaera.borealis	Macrophages.M2	LO	-0.0056269	0.918522	-0.0785044	0.172891	M2 Macrophages	Neither
Pandoraea.oxalativorans	Macrophages.M2	LO	0.167169	0.00220859	-0.0179753	0.755325	M2 Macrophages	ORIEN
Pandoraea.pnomenusa	Macrophages.M2	LO	-0.0535952	0.329538	-0.111052	0.0534757	M2 Macrophages	Neither
Pandoravirus.dulcis	Macrophages.M2	LO	-0.0935064	0.0884465	-0.0526351	0.361211	M2 Macrophages	Neither
Pandoravirus.inopinatum	Macrophages.M2	LO	0.11013	0.0446187	-0.0399796	0.488108	M2 Macrophages	ORIEN
Pantoea.ananatis	Macrophages.M2	LO	-0.121233	0.0269574	-0.00945439	0.869814	M2 Macrophages	ORIEN
Pantoea.dispersa	Macrophages.M2	LO	-0.0933082	0.0891265	-0.0730026	0.205088	M2 Macrophages	Neither
Parabacteroides.distasonis	Macrophages.M2	LO	-0.174199	0.00141628	-0.0595525	0.301484	M2 Macrophages	ORIEN
Parabacteroides.goldsteinii	Macrophages.M2	LO	-0.0183844	0.738191	-0.099814	0.0828109	M2 Macrophages	Neither
Paraflavitalea.soli	Macrophages.M2	LO	0.0194133	0.724119	0.0130707	0.820743	M2 Macrophages	Neither
Paraliobacillus.zengyii	Macrophages.M2	LO	-0.0531532	0.333548	-0.00974312	0.865875	M2 Macrophages	Neither
Paraoceanicella.profunda	Macrophages.M2	LO	0.00284375	0.958769	-0.0179415	0.75577	M2 Macrophages	Neither
Paraprevotella.xylaniphila	Macrophages.M2	LO	-0.084901	0.122041	-0.0691846	0.229848	M2 Macrophages	Neither
Pararhodospirillum.photometricum	Macrophages.M2	LO	0.0375086	0.495154	0.0844654	0.142423	M2 Macrophages	Neither
Parascardovia.denticolens	Macrophages.M2	LO	-0.0725075	0.186868	-0.0477369	0.407677	M2 Macrophages	Neither
Parasphingopyxis.algicola	Macrophages.M2	LO	-0.0549382	0.317546	0.0559484	0.331736	M2 Macrophages	Neither
Parasphingopyxis.sp..CP4	Macrophages.M2	LO	-0.0633158	0.249232	0.0218707	0.704559	M2 Macrophages	Neither
Parasphingorhabdus.halotolerans	Macrophages.M2	LO	-0.0308472	0.574849	0.0110365	0.848272	M2 Macrophages	Neither
Parolsenella.massiliensis	Macrophages.M2	LO	-0.139602	0.0107594	-0.00776754	0.892887	M2 Macrophages	ORIEN
Paucilactobacillus.oligofermentans	Macrophages.M2	LO	-0.0242515	0.65925	-0.0131588	0.819556	M2 Macrophages	Neither
Pauljensenia.hongkongensis	Macrophages.M2	LO	-0.0828836	0.131198	0.0433569	0.452085	M2 Macrophages	Neither
Pectinatus.frisingensis	Macrophages.M2	LO	-0.086183	0.116485	-0.0512391	0.374104	M2 Macrophages	Neither
Pediococcus.claussenii	Macrophages.M2	LO	0.0491041	0.371731	0.0962839	0.0943342	M2 Macrophages	Neither
Pediococcus.pentosaceus	Macrophages.M2	LO	-0.0162066	0.768262	0.0516906	0.369904	M2 Macrophages	Neither
Pelolinea.submarina	Macrophages.M2	LO	-0.0331684	0.546404	-0.00263731	0.963535	M2 Macrophages	Neither
Pelosinus.fermentans	Macrophages.M2	LO	-0.0702303	0.201129	-0.0328932	0.568436	M2 Macrophages	Neither
Peptoclostridium.acidaminophilum	Macrophages.M2	LO	-0.0122911	0.82318	-0.00201046	0.972198	M2 Macrophages	Neither
Peptoniphilus.ivorii	Macrophages.M2	LO	-0.0587482	0.285094	-0.0440807	0.444565	M2 Macrophages	Neither
Permianibacter.aggregans	Macrophages.M2	LO	-0.0337881	0.53893	-0.0394637	0.493743	M2 Macrophages	Neither
Phascolarctobacterium.sp..Marseille.Q4147	Macrophages.M2	LO	-0.137309	0.0121373	-0.0231359	0.688337	M2 Macrophages	ORIEN
Phnomibacter.ginsenosidimutans	Macrophages.M2	LO	-0.0599527	0.275316	0.0589485	0.306422	M2 Macrophages	Neither
Phocaeicola.dorei	Macrophages.M2	LO	-0.110797	0.0433344	-0.00603262	0.916712	M2 Macrophages	ORIEN
Phocaeicola.vulgatus	Macrophages.M2	LO	-0.204048	0.000177509	-0.0113788	0.843626	M2 Macrophages	ORIEN
Phreatobacter.stygius	Macrophages.M2	LO	-0.0692446	0.20754	-0.084429	0.142596	M2 Macrophages	Neither
Phycicoccus.endophyticus	Macrophages.M2	LO	0.0630252	0.251416	0.0581279	0.313216	M2 Macrophages	Neither
Phycisphaera.mikurensis	Macrophages.M2	LO	0.0592991	0.280593	0.0598332	0.299207	M2 Macrophages	Neither
Phytohabitans.flavus	Macrophages.M2	LO	-0.0208489	0.704638	0.0505804	0.380286	M2 Macrophages	Neither
Phytohabitans.suffuscus	Macrophages.M2	LO	-0.0468764	0.393844	-0.0269921	0.639791	M2 Macrophages	Neither
Pichia.kudriavzevii	Macrophages.M2	LO	-0.251099	3.49354e-06	0.0132929	0.817749	M2 Macrophages	ORIEN
Pimelobacter.simplex	Macrophages.M2	LO	0.0479622	0.382969	0.00177468	0.975458	M2 Macrophages	Neither
Pirellula.staleyi	Macrophages.M2	LO	-0.0115719	0.83337	0.0388399	0.500602	M2 Macrophages	Neither
Planctomyces.sp..SH.PL62	Macrophages.M2	LO	0.0495906	0.367006	0.00745017	0.897239	M2 Macrophages	Neither
Planctopirus.ephydatiae	Macrophages.M2	LO	-0.00854025	0.876615	-0.0339196	0.556423	M2 Macrophages	Neither
Planomicrobium.glaciei	Macrophages.M2	LO	-0.0433943	0.429956	-0.0281085	0.626006	M2 Macrophages	Neither
Plasmodium.berghei	Macrophages.M2	LO	-0.0880737	0.108655	-0.00692165	0.904493	M2 Macrophages	Neither
Plasmodium.chabaudi	Macrophages.M2	LO	-0.17771	0.00112727	-0.0244382	0.671786	M2 Macrophages	ORIEN
Plasmodium.coatneyi	Macrophages.M2	LO	-0.234574	1.52553e-05	0.0397114	0.491034	M2 Macrophages	ORIEN
Plasmodium.falciparum	Macrophages.M2	LO	-0.0690304	0.208953	-0.0160998	0.780162	M2 Macrophages	Neither
Plasmodium.reichenowi	Macrophages.M2	LO	-0.0521238	0.343008	-0.0628791	0.275235	M2 Macrophages	Neither
Plasmodium.sp..gorilla.clade.G2	Macrophages.M2	LO	-0.13558	0.0132775	-0.0309949	0.590975	M2 Macrophages	ORIEN
Plesiomonas.shigelloides	Macrophages.M2	LO	-0.084984	0.121675	-0.00397838	0.945017	M2 Macrophages	Neither
Pleurocapsa.sp..PCC.7327	Macrophages.M2	LO	-0.0246047	0.654606	0.0710958	0.217201	M2 Macrophages	Neither
Pluralibacter.gergoviae	Macrophages.M2	LO	-0.0582167	0.289482	0.0642404	0.264955	M2 Macrophages	Neither
Polymorphospora.rubra	Macrophages.M2	LO	0.0318137	0.56292	0.023381	0.68521	M2 Macrophages	Neither
Polynucleobacter.necessarius	Macrophages.M2	LO	-0.039796	0.46921	0.0707081	0.219726	M2 Macrophages	Neither
Polynucleobacter.sp..LimPoW16	Macrophages.M2	LO	0.0488034	0.37467	-0.00681101	0.906012	M2 Macrophages	Neither
Polynucleobacter.sp..MWH.CaK5	Macrophages.M2	LO	0.0942114	0.0860611	0.0907881	0.11478	M2 Macrophages	Neither
Polystyrenella.longa	Macrophages.M2	LO	-0.0311762	0.570775	0.0198925	0.730193	M2 Macrophages	Neither
Pontibacter.pudoricolor	Macrophages.M2	LO	-0.00568395	0.917699	0.0338743	0.55695	M2 Macrophages	Neither
Pontibacter.russatus	Macrophages.M2	LO	-0.0443401	0.419963	0.000834572	0.988457	M2 Macrophages	Neither
Pontibacter.sp..SGAir0037	Macrophages.M2	LO	-0.041098	0.454784	0.0359703	0.532795	M2 Macrophages	Neither
Pontivivens.sp..MT2928	Macrophages.M2	LO	0.0348297	0.526483	0.00409174	0.943453	M2 Macrophages	Neither
Porphyrobacter.sp..CACIAM.03H1	Macrophages.M2	LO	-0.0492678	0.370137	-0.132461	0.0210893	M2 Macrophages	TCGA
Porphyrobacter.sp..HT.58.2	Macrophages.M2	LO	0.0229253	0.676803	-0.0682168	0.236447	M2 Macrophages	Neither
Porphyrobacter.sp..LM.6	Macrophages.M2	LO	-0.05253	0.339255	-0.0213134	0.711748	M2 Macrophages	Neither
Porphyrobacter.sp..YT40	Macrophages.M2	LO	0.0194133	0.724119	-0.0107325	0.852403	M2 Macrophages	Neither
Porphyromonas.asaccharolytica	Macrophages.M2	LO	-0.0453549	0.409394	-0.0517174	0.369655	M2 Macrophages	Neither
Porphyromonas.cangingivalis	Macrophages.M2	LO	-0.0992429	0.0705021	0.0179197	0.756057	M2 Macrophages	Neither
Porphyromonas.crevioricanis	Macrophages.M2	LO	-0.0632602	0.249648	0.0434497	0.451117	M2 Macrophages	Neither
Porphyromonas.gingivalis	Macrophages.M2	LO	-0.175864	0.00127163	0.00712623	0.901684	M2 Macrophages	ORIEN
Porphyromonas.sp..oral.taxon.275	Macrophages.M2	LO	-0.0175677	0.749423	0.0201544	0.726781	M2 Macrophages	Neither
Prevotella.enoeca	Macrophages.M2	LO	-0.0859366	0.117537	0.00181532	0.974896	M2 Macrophages	Neither
Prevotella.fusca	Macrophages.M2	LO	-0.0927314	0.0911299	-0.0521873	0.365317	M2 Macrophages	Neither
Prevotella.jejuni	Macrophages.M2	LO	-0.0503923	0.359301	0.0100118	0.862213	M2 Macrophages	Neither
Prevotella.multiformis	Macrophages.M2	LO	-0.0794789	0.147843	-0.0332742	0.563962	M2 Macrophages	Neither
Prevotella.oris	Macrophages.M2	LO	-0.0836045	0.127866	0.0410633	0.476383	M2 Macrophages	Neither
Prevotella.ruminicola	Macrophages.M2	LO	-0.022323	0.684834	-0.0616076	0.285079	M2 Macrophages	Neither
Prevotella.scopos	Macrophages.M2	LO	-0.0506843	0.35652	0.0870747	0.130455	M2 Macrophages	Neither
Prevotella.sp..Rep29	Macrophages.M2	LO	-0.0397619	0.469591	-0.0414137	0.472626	M2 Macrophages	Neither
Prevotella.sp..WR041	Macrophages.M2	LO	-0.154283	0.00477651	-0.0140052	0.808167	M2 Macrophages	ORIEN
Priestia.filamentosa	Macrophages.M2	LO	-0.0789573	0.15053	0.0206716	0.720059	M2 Macrophages	Neither
Propionibacterium.acidifaciens	Macrophages.M2	LO	-0.0400481	0.466397	0.0864473	0.13326	M2 Macrophages	Neither
Propionibacterium.australiense	Macrophages.M2	LO	-0.0738859	0.178606	0.0553142	0.337255	M2 Macrophages	Neither
Propionibacterium.freudenreichii	Macrophages.M2	LO	0.0633786	0.248762	-0.00342911	0.952599	M2 Macrophages	Neither
Propionibacterium.virus.Kubed	Macrophages.M2	LO	0.0142745	0.795236	0.0785781	0.172486	M2 Macrophages	Neither
Propionibacterium.virus.P1001	Macrophages.M2	LO	-0.0354006	0.519722	0.0136602	0.812804	M2 Macrophages	Neither
Propionibacterium.virus.PA6	Macrophages.M2	LO	-0.0708013	0.197481	-0.00596396	0.917657	M2 Macrophages	Neither
Propionibacterium.virus.PHL112N00	Macrophages.M2	LO	0.0696593	0.204825	0.0306546	0.595058	M2 Macrophages	Neither
Propionibacterium.virus.PHL114L00	Macrophages.M2	LO	-0.0645205	0.240321	0.154687	0.00698101	M2 Macrophages	TCGA
Propionimicrobium.sp..Marseille.P3275	Macrophages.M2	LO	-0.108784	0.047306	-0.047564	0.40938	M2 Macrophages	ORIEN
Prosthecochloris.aestuarii	Macrophages.M2	LO	-0.0544714	0.321682	0.0159265	0.78247	M2 Macrophages	Neither
Proteus.vulgaris	Macrophages.M2	LO	-0.106945	0.0511977	0.0549093	0.340809	M2 Macrophages	Neither
Providencia.alcalifaciens	Macrophages.M2	LO	-0.0433943	0.429956	0.0703994	0.221751	M2 Macrophages	Neither
Providencia.rettgeri	Macrophages.M2	LO	-0.0710743	0.195754	0.00853693	0.882351	M2 Macrophages	Neither
Providencia.sp..R33	Macrophages.M2	LO	0.053101	0.334024	0.00986907	0.864158	M2 Macrophages	Neither
Providencia.stuartii	Macrophages.M2	LO	-0.0547242	0.319438	-0.0815168	0.156938	M2 Macrophages	Neither
Pseudarthrobacter.sp..NIBRBAC000502771	Macrophages.M2	LO	0.0411104	0.454647	0.0562946	0.328748	M2 Macrophages	Neither
Pseudobutyrivibrio.xylanivorans	Macrophages.M2	LO	-0.135146	0.0135776	-0.113349	0.0486944	M2 Macrophages	Both
Pseudoclostridium.thermosuccinogenes	Macrophages.M2	LO	-0.153253	0.00506827	0.0537352	0.351249	M2 Macrophages	ORIEN
Pseudocnuella.soli	Macrophages.M2	LO	0.032044	0.560095	-0.00736262	0.89844	M2 Macrophages	Neither
Pseudodesulfovibrio.aespoeensis	Macrophages.M2	LO	-0.0565935	0.303162	0.108513	0.059209	M2 Macrophages	Neither
Pseudolabrys.sp..FHR47	Macrophages.M2	LO	-0.0570656	0.29914	0.0140866	0.807074	M2 Macrophages	Neither
Pseudoleptotrichia.goodfellowii	Macrophages.M2	LO	-0.00621445	0.910048	0.0188714	0.743545	M2 Macrophages	Neither
Pseudomonas.aeruginosa	Macrophages.M2	LO	-0.128847	0.018662	-0.0389226	0.499691	M2 Macrophages	ORIEN
Pseudomonas.alcaligenes	Macrophages.M2	LO	-0.040027	0.466632	-0.0185011	0.748405	M2 Macrophages	Neither
Pseudomonas.alkylphenolica	Macrophages.M2	LO	-0.0896436	0.102473	-0.129603	0.0240595	M2 Macrophages	TCGA
Pseudomonas.antarctica	Macrophages.M2	LO	-0.094233	0.0859888	-0.0112844	0.844907	M2 Macrophages	Neither
Pseudomonas.arsenicoxydans	Macrophages.M2	LO	-0.0608589	0.268111	-0.0104469	0.856288	M2 Macrophages	Neither
Pseudomonas.asiatica	Macrophages.M2	LO	-0.0896436	0.102473	0.0129162	0.822826	M2 Macrophages	Neither
Pseudomonas.atacamensis	Macrophages.M2	LO	0.00399685	0.942075	-0.00350543	0.951545	M2 Macrophages	Neither
Pseudomonas.azotoformans	Macrophages.M2	LO	-0.0966219	0.0782933	-0.0467428	0.417523	M2 Macrophages	Neither
Pseudomonas.campi	Macrophages.M2	LO	-0.0137035	0.803255	0.0589166	0.306684	M2 Macrophages	Neither
Pseudomonas.chlororaphis	Macrophages.M2	LO	0.0938318	0.0873389	-0.057072	0.322102	M2 Macrophages	Neither
Pseudomonas.cichorii	Macrophages.M2	LO	-0.0388265	0.480114	-0.0365102	0.526659	M2 Macrophages	Neither
Pseudomonas.citronellolis	Macrophages.M2	LO	-0.026265	0.632955	-0.0563617	0.328171	M2 Macrophages	Neither
Pseudomonas.corrugata	Macrophages.M2	LO	-0.0154164	0.779261	0.0799029	0.165341	M2 Macrophages	Neither
Pseudomonas.cremoricolorata	Macrophages.M2	LO	-0.0896436	0.102473	0.00359546	0.950302	M2 Macrophages	Neither
Pseudomonas.denitrificans..nom..rej..	Macrophages.M2	LO	0.0588108	0.28458	-0.040297	0.484658	M2 Macrophages	Neither
Pseudomonas.entomophila	Macrophages.M2	LO	-0.0392895	0.474889	0.0117528	0.838556	M2 Macrophages	Neither
Pseudomonas.extremaustralis	Macrophages.M2	LO	-0.043189	0.432144	0.0136393	0.813086	M2 Macrophages	Neither
Pseudomonas.fluorescens	Macrophages.M2	LO	-0.0845349	0.123664	0.0345584	0.549008	M2 Macrophages	Neither
Pseudomonas.frederiksbergensis	Macrophages.M2	LO	-0.153909	0.0048808	0.0712968	0.215901	M2 Macrophages	ORIEN
Pseudomonas.fulva	Macrophages.M2	LO	-0.0693884	0.206596	-0.0142419	0.804989	M2 Macrophages	Neither
Pseudomonas.furukawaii	Macrophages.M2	LO	0.0885016	0.106941	0.0944084	0.100957	M2 Macrophages	Neither
Pseudomonas.glycinae	Macrophages.M2	LO	0.0207285	0.706264	0.0945585	0.100414	M2 Macrophages	Neither
Pseudomonas.gozinkensis	Macrophages.M2	LO	-0.00799369	0.884454	-0.0842161	0.14361	M2 Macrophages	Neither
Pseudomonas.knackmussii	Macrophages.M2	LO	0.0177003	0.747596	-0.083864	0.145297	M2 Macrophages	Neither
Pseudomonas.koreensis	Macrophages.M2	LO	-0.0482984	0.379639	0.103042	0.0732934	M2 Macrophages	Neither
Pseudomonas.lactis	Macrophages.M2	LO	-0.0125615	0.819356	0.0405182	0.482262	M2 Macrophages	Neither
Pseudomonas.litoralis	Macrophages.M2	LO	-0.0198164	0.718629	-0.00774922	0.893138	M2 Macrophages	Neither
Pseudomonas.lundensis	Macrophages.M2	LO	-0.0781681	0.154664	0.0676239	0.240555	M2 Macrophages	Neither
Pseudomonas.lurida	Macrophages.M2	LO	0.0241355	0.660778	-0.0452639	0.432424	M2 Macrophages	Neither
Pseudomonas.marincola	Macrophages.M2	LO	-0.0419796	0.445159	0.0170294	0.767822	M2 Macrophages	Neither
Pseudomonas.mediterranea	Macrophages.M2	LO	0.0456783	0.406059	-0.0202217	0.725905	M2 Macrophages	Neither
Pseudomonas.mendocina	Macrophages.M2	LO	-0.0793929	0.148284	-0.0118927	0.836661	M2 Macrophages	Neither
Pseudomonas.monteilii	Macrophages.M2	LO	-0.0667811	0.224207	0.0305015	0.596899	M2 Macrophages	Neither
Pseudomonas.multiresinivorans	Macrophages.M2	LO	-0.113564	0.0383336	-0.0984043	0.0872685	M2 Macrophages	ORIEN
Pseudomonas.nitroreducens	Macrophages.M2	LO	-0.0319748	0.560944	0.0495635	0.389949	M2 Macrophages	Neither
Pseudomonas.orientalis	Macrophages.M2	LO	0.0322509	0.557565	0.0140419	0.807674	M2 Macrophages	Neither
Pseudomonas.oryzae	Macrophages.M2	LO	-0.0465215	0.397439	0.0100084	0.862259	M2 Macrophages	Neither
Pseudomonas.oryzihabitans	Macrophages.M2	LO	-0.0434559	0.429302	-0.119839	0.0370763	M2 Macrophages	TCGA
Pseudomonas.otitidis	Macrophages.M2	LO	-0.0370666	0.500253	0.0566051	0.326083	M2 Macrophages	Neither
Pseudomonas.parafulva	Macrophages.M2	LO	-0.0822001	0.134418	-0.0408464	0.478718	M2 Macrophages	Neither
Pseudomonas.pelagia	Macrophages.M2	LO	-0.0445363	0.417907	0.0769788	0.181416	M2 Macrophages	Neither
Pseudomonas.plecoglossicida	Macrophages.M2	LO	-0.128363	0.0191137	-0.0217023	0.706729	M2 Macrophages	ORIEN
Pseudomonas.protegens	Macrophages.M2	LO	-0.0540674	0.325289	0.0198271	0.731045	M2 Macrophages	Neither
Pseudomonas.psychrotolerans	Macrophages.M2	LO	-0.00734727	0.89374	-0.0397279	0.490852	M2 Macrophages	Neither
Pseudomonas.putida	Macrophages.M2	LO	-0.0757018	0.168138	0.0272738	0.6363	M2 Macrophages	Neither
Pseudomonas.qingdaonensis	Macrophages.M2	LO	-0.0633136	0.249249	-0.0744911	0.195978	M2 Macrophages	Neither
Pseudomonas.resinovorans	Macrophages.M2	LO	-0.0810085	0.140177	0.0731016	0.204473	M2 Macrophages	Neither
Pseudomonas.rhizosphaerae	Macrophages.M2	LO	-0.00726532	0.894919	-0.000411798	0.994304	M2 Macrophages	Neither
Pseudomonas.rhodesiae	Macrophages.M2	LO	-0.0189442	0.730522	0.0356421	0.536542	M2 Macrophages	Neither
Pseudomonas.sabulinigri	Macrophages.M2	LO	-0.0468202	0.394412	-0.0233401	0.685732	M2 Macrophages	Neither
Pseudomonas.savastanoi	Macrophages.M2	LO	-0.0125615	0.819356	0.0449928	0.435189	M2 Macrophages	Neither
Pseudomonas.soli	Macrophages.M2	LO	-0.0848601	0.122221	-0.0583049	0.311742	M2 Macrophages	Neither
Pseudomonas.sp..2hn	Macrophages.M2	LO	-0.0689702	0.209351	-0.0404036	0.483503	M2 Macrophages	Neither
Pseudomonas.sp..ABC1	Macrophages.M2	LO	-0.0125615	0.819356	-0.0244043	0.672214	M2 Macrophages	Neither
Pseudomonas.sp..ADAK13	Macrophages.M2	LO	-0.0920874	0.0934086	0.0583016	0.31177	M2 Macrophages	Neither
Pseudomonas.sp..ADAK18	Macrophages.M2	LO	0.0746797	0.173972	0.0332152	0.564654	M2 Macrophages	Neither
Pseudomonas.sp..ADAK22	Macrophages.M2	LO	0.000570978	0.991718	0.0920111	0.109954	M2 Macrophages	Neither
Pseudomonas.sp..ADPe	Macrophages.M2	LO	-0.026265	0.632955	0.112305	0.0508207	M2 Macrophages	Neither
Pseudomonas.sp..AN.B15	Macrophages.M2	LO	0.00399685	0.942075	-0.0482885	0.402273	M2 Macrophages	Neither
Pseudomonas.sp..B10	Macrophages.M2	LO	-0.0365426	0.506335	0.00091435	0.987354	M2 Macrophages	Neither
Pseudomonas.sp..B11D7D	Macrophages.M2	LO	0.0381198	0.488148	-0.0257342	0.65547	M2 Macrophages	Neither
Pseudomonas.sp..BIGb0427	Macrophages.M2	LO	-0.0896436	0.102473	0.00744252	0.897344	M2 Macrophages	Neither
Pseudomonas.sp..C27.2019.	Macrophages.M2	LO	-0.0118502	0.829424	-0.00504752	0.930275	M2 Macrophages	Neither
Pseudomonas.sp..CC6.YY.74	Macrophages.M2	LO	0.0433943	0.429956	0.0253487	0.660307	M2 Macrophages	Neither
Pseudomonas.sp..CFA	Macrophages.M2	LO	0.0348297	0.526483	0.022676	0.694218	M2 Macrophages	Neither
Pseudomonas.sp..Colony2	Macrophages.M2	LO	-0.0896436	0.102473	-0.0672259	0.243341	M2 Macrophages	Neither
Pseudomonas.sp..COR54	Macrophages.M2	LO	-0.0477969	0.384613	0.0177832	0.757858	M2 Macrophages	Neither
Pseudomonas.sp..COW39	Macrophages.M2	LO	-0.0659686	0.229908	-0.0620844	0.28136	M2 Macrophages	Neither
Pseudomonas.sp..COW40	Macrophages.M2	LO	0.00487532	0.929374	0.0630318	0.274069	M2 Macrophages	Neither
Pseudomonas.sp..COW77	Macrophages.M2	LO	-0.0896436	0.102473	0.100696	0.0801156	M2 Macrophages	Neither
Pseudomonas.sp..DG56.2	Macrophages.M2	LO	-0.0725142	0.186827	-0.0098049	0.865033	M2 Macrophages	Neither
Pseudomonas.sp..DTU12.1	Macrophages.M2	LO	-0.0559559	0.308651	-0.00742365	0.897603	M2 Macrophages	Neither
Pseudomonas.sp..DY.1	Macrophages.M2	LO	0.00397793	0.942349	-0.0240913	0.676179	M2 Macrophages	Neither
Pseudomonas.sp..IzPS59	Macrophages.M2	LO	-0.0810789	0.139831	-0.000966723	0.98663	M2 Macrophages	Neither
Pseudomonas.sp..K2W31S.8	Macrophages.M2	LO	-0.0633786	0.248762	-0.0520598	0.366491	M2 Macrophages	Neither
Pseudomonas.sp..LAB.08	Macrophages.M2	LO	-0.0148454	0.787237	-0.0415294	0.471389	M2 Macrophages	Neither
Pseudomonas.sp..LBUM920	Macrophages.M2	LO	-0.0593817	0.279922	-0.0229826	0.690295	M2 Macrophages	Neither
Pseudomonas.sp..Leaf58	Macrophages.M2	LO	-0.0535952	0.329538	-0.00976477	0.86558	M2 Macrophages	Neither
Pseudomonas.sp..LH1G9	Macrophages.M2	LO	-0.00799369	0.884454	-0.0829002	0.149995	M2 Macrophages	Neither
Pseudomonas.sp..LPB0260	Macrophages.M2	LO	-0.0943119	0.0857251	-0.00545889	0.924609	M2 Macrophages	Neither
Pseudomonas.sp..Lz4W	Macrophages.M2	LO	0.0177003	0.747596	0.15444	0.00707307	M2 Macrophages	TCGA
Pseudomonas.sp..MRSN12121	Macrophages.M2	LO	-0.126966	0.0204718	-0.073873	0.199724	M2 Macrophages	ORIEN
Pseudomonas.sp..MSPm1	Macrophages.M2	LO	0.053101	0.334024	-0.0775452	0.178215	M2 Macrophages	Neither
Pseudomonas.sp..MTM4	Macrophages.M2	LO	-0.0708013	0.197481	-0.0688871	0.231863	M2 Macrophages	Neither
Pseudomonas.sp..MYb193	Macrophages.M2	LO	-0.0770821	0.160493	0.0253952	0.659723	M2 Macrophages	Neither
Pseudomonas.sp..NC02	Macrophages.M2	LO	-0.025694	0.640367	-0.0599018	0.298652	M2 Macrophages	Neither
Pseudomonas.sp..NIBRBAC000502773	Macrophages.M2	LO	0.0884446	0.107168	-0.00396517	0.9452	M2 Macrophages	Neither
Pseudomonas.sp..NS1.2017.	Macrophages.M2	LO	0.0034558	0.949906	-0.0332422	0.564337	M2 Macrophages	Neither
Pseudomonas.sp..OE.28.3	Macrophages.M2	LO	-0.0568582	0.300903	-0.0167055	0.772115	M2 Macrophages	Neither
Pseudomonas.sp..OE.48.2	Macrophages.M2	LO	0.0890726	0.104688	-0.0250039	0.664645	M2 Macrophages	Neither
Pseudomonas.sp..PDNC002	Macrophages.M2	LO	0.0708013	0.197481	0.0608058	0.291406	M2 Macrophages	Neither
Pseudomonas.sp..phDV1	Macrophages.M2	LO	-0.0753691	0.17002	-0.0300912	0.601847	M2 Macrophages	Neither
Pseudomonas.sp..PONIH3	Macrophages.M2	LO	-0.0376846	0.493132	-0.0497182	0.38847	M2 Macrophages	Neither
Pseudomonas.sp..RC3H12	Macrophages.M2	LO	-0.0628076	0.253059	0.0424614	0.461488	M2 Macrophages	Neither
Pseudomonas.sp..RtIB026	Macrophages.M2	LO	-0.0129052	0.814502	-0.00737082	0.898327	M2 Macrophages	Neither
Pseudomonas.sp..RW10S1	Macrophages.M2	LO	-0.0159874	0.771308	-0.0876508	0.127921	M2 Macrophages	Neither
Pseudomonas.sp..RW9S1A	Macrophages.M2	LO	-0.00799369	0.884454	-0.0514	0.372604	M2 Macrophages	Neither
Pseudomonas.sp..S.6.2	Macrophages.M2	LO	0.0588108	0.28458	0.034169	0.553522	M2 Macrophages	Neither
Pseudomonas.sp..S09G.359	Macrophages.M2	LO	-0.0325458	0.553966	-0.0924957	0.108086	M2 Macrophages	Neither
Pseudomonas.sp..S150	Macrophages.M2	LO	-0.0321732	0.558515	0.0516857	0.369949	M2 Macrophages	Neither
Pseudomonas.sp..SCA2728.1_7	Macrophages.M2	LO	-0.0896436	0.102473	-0.0222704	0.69942	M2 Macrophages	Neither
Pseudomonas.sp..SCB32	Macrophages.M2	LO	0.0245937	0.65475	0.014505	0.801461	M2 Macrophages	Neither
Pseudomonas.sp..SGAir0191	Macrophages.M2	LO	-0.162872	0.00287423	-0.00331263	0.954207	M2 Macrophages	ORIEN
Pseudomonas.sp..SK2	Macrophages.M2	LO	-0.0545861	0.320663	0.0369434	0.521762	M2 Macrophages	Neither
Pseudomonas.sp..StFLB209	Macrophages.M2	LO	0.00532334	0.922903	0.0411605	0.47534	M2 Macrophages	Neither
Pseudomonas.sp..SWI36	Macrophages.M2	LO	-0.0119905	0.827435	-0.00982357	0.864778	M2 Macrophages	Neither
Pseudomonas.sp..SWI6	Macrophages.M2	LO	0.0746287	0.174267	0.125103	0.029465	M2 Macrophages	TCGA
Pseudomonas.sp..SWRI108	Macrophages.M2	LO	0.0183773	0.738288	-0.0416187	0.470435	M2 Macrophages	Neither
Pseudomonas.sp..SWRI126	Macrophages.M2	LO	-0.0148454	0.787237	-0.0455406	0.429613	M2 Macrophages	Neither
Pseudomonas.sp..SWRI132	Macrophages.M2	LO	0.0187288	0.73347	-0.0506837	0.379312	M2 Macrophages	Neither
Pseudomonas.sp..TCU.HL1	Macrophages.M2	LO	-0.0896436	0.102473	-0.0760089	0.186995	M2 Macrophages	Neither
Pseudomonas.sp..TKP	Macrophages.M2	LO	0.0402602	0.464038	-0.0406811	0.480501	M2 Macrophages	Neither
Pseudomonas.sp..VLB120	Macrophages.M2	LO	-0.0159874	0.771308	0.0170045	0.768152	M2 Macrophages	Neither
Pseudomonas.stutzeri	Macrophages.M2	LO	-0.13592	0.0130458	-0.0546501	0.343097	M2 Macrophages	ORIEN
Pseudomonas.synxantha	Macrophages.M2	LO	-0.0286747	0.602086	0.00335452	0.953629	M2 Macrophages	Neither
Pseudomonas.syringae	Macrophages.M2	LO	-0.139321	0.0109202	0.0241706	0.675174	M2 Macrophages	ORIEN
Pseudomonas.taetrolens	Macrophages.M2	LO	-0.0938007	0.0874443	0.0677272	0.239836	M2 Macrophages	Neither
Pseudomonas.umsongensis	Macrophages.M2	LO	-0.0148454	0.787237	0.0488623	0.396699	M2 Macrophages	Neither
Pseudomonas.vancouverensis	Macrophages.M2	LO	0.0346867	0.528183	0.0403046	0.484576	M2 Macrophages	Neither
Pseudomonas.viridiflava	Macrophages.M2	LO	0.0303454	0.581088	0.0615507	0.285525	M2 Macrophages	Neither
Pseudomonas.yamanorum	Macrophages.M2	LO	-0.12281	0.0250171	0.0555221	0.335439	M2 Macrophages	ORIEN
Pseudonocardia.autotrophica	Macrophages.M2	LO	-0.051632	0.347587	-0.0498288	0.387413	M2 Macrophages	Neither
Pseudonocardia.broussonetiae	Macrophages.M2	LO	0.0168688	0.759078	0.00624353	0.913811	M2 Macrophages	Neither
Pseudonocardia.sp..HH130629.09	Macrophages.M2	LO	-0.0342153	0.533808	-0.0291108	0.61374	M2 Macrophages	Neither
Pseudorhodobacter.turbinis	Macrophages.M2	LO	0.0194133	0.724119	-0.0126937	0.825829	M2 Macrophages	Neither
Pseudorhodoplanes.sinuspersici	Macrophages.M2	LO	-0.0017293	0.97492	0.0328741	0.568661	M2 Macrophages	Neither
Pseudothermotoga.thermarum	Macrophages.M2	LO	-0.0896436	0.102473	0.0873701	0.129151	M2 Macrophages	Neither
Pulveribacter.suum	Macrophages.M2	LO	0.0713526	0.194005	0.0249892	0.66483	M2 Macrophages	Neither
Pyricularia.pennisetigena	Macrophages.M2	LO	-0.151373	0.0056423	-0.0356173	0.536826	M2 Macrophages	ORIEN
Pyrolobus.fumarii	Macrophages.M2	LO	-0.102386	0.0620053	0.0236858	0.68133	M2 Macrophages	Neither
Pyxidicoccus.sp..SCPEA002	Macrophages.M2	LO	-0.0135852	0.804919	0.044564	0.439582	M2 Macrophages	Neither
Qipengyuania.sediminis	Macrophages.M2	LO	0.0371136	0.499711	0.0496349	0.389266	M2 Macrophages	Neither
Qipengyuania.sp..1NDH13	Macrophages.M2	LO	-0.0108598	0.843488	-0.027695	0.631097	M2 Macrophages	Neither
Raoultella.planticola	Macrophages.M2	LO	0.0372366	0.498289	0.0178433	0.757065	M2 Macrophages	Neither
Rathayibacter.tanaceti	Macrophages.M2	LO	-0.0460452	0.402294	0.0653377	0.256863	M2 Macrophages	Neither
Reinekea.forsetii	Macrophages.M2	LO	-0.026265	0.632955	0.0595993	0.301103	M2 Macrophages	Neither
Renibacterium.salmoninarum	Macrophages.M2	LO	0.0942114	0.0860611	0.0374497	0.516069	M2 Macrophages	Neither
Rheinheimera.sp..F8	Macrophages.M2	LO	0.00806029	0.883498	-0.0547503	0.342211	M2 Macrophages	Neither
Rhodobaca.barguzinensis	Macrophages.M2	LO	0.0354006	0.519722	0.0024706	0.965839	M2 Macrophages	Neither
Rhodobacter.blasticus	Macrophages.M2	LO	0.0501225	0.361883	0.00156914	0.978299	M2 Macrophages	Neither
Rhodobacter.capsulatus	Macrophages.M2	LO	-0.0245001	0.655979	0.00751558	0.896342	M2 Macrophages	Neither
Rhodobacter.sp..CZR27	Macrophages.M2	LO	-0.0980018	0.0741086	-0.072879	0.205858	M2 Macrophages	Neither
Rhodocytophaga.rosea	Macrophages.M2	LO	0.0380447	0.489006	0.0279182	0.628346	M2 Macrophages	Neither
Rhodoferax.antarcticus	Macrophages.M2	LO	0.0194133	0.724119	0.049912	0.386621	M2 Macrophages	Neither
Rhodoferax.ferrireducens	Macrophages.M2	LO	-0.076466	0.163872	-0.0659992	0.252067	M2 Macrophages	Neither
Rhodoferax.sediminis	Macrophages.M2	LO	0.0803066	0.143656	0.00765048	0.894492	M2 Macrophages	Neither
Rhodospirillum.centenum	Macrophages.M2	LO	-0.00799369	0.884454	0.0167704	0.771255	M2 Macrophages	Neither
Rhodothermus.marinus	Macrophages.M2	LO	0.00271665	0.96061	0.0435986	0.449566	M2 Macrophages	Neither
Rickettsia.sibirica	Macrophages.M2	LO	-0.110499	0.0439041	0.0844679	0.142412	M2 Macrophages	ORIEN
Riemerella.anatipestifer	Macrophages.M2	LO	-0.152024	0.00543718	0.0626802	0.27676	M2 Macrophages	ORIEN
Romboutsia.hominis	Macrophages.M2	LO	-0.0722281	0.188577	-0.0400059	0.487821	M2 Macrophages	Neither
Romboutsia.sp..CE17	Macrophages.M2	LO	-0.0413904	0.451578	0.0369725	0.521435	M2 Macrophages	Neither
Roseateles.depolymerans	Macrophages.M2	LO	-0.0121466	0.825225	-0.0224695	0.696865	M2 Macrophages	Neither
Roseibacterium.elongatum	Macrophages.M2	LO	-0.0176277	0.748597	-0.0391881	0.496767	M2 Macrophages	Neither
Roseicitreum.antarcticum	Macrophages.M2	LO	0.00903134	0.869581	-0.018469	0.748826	M2 Macrophages	Neither
Roseiflexus.sp..RS.1	Macrophages.M2	LO	0.0194133	0.724119	0.0362258	0.529887	M2 Macrophages	Neither
Roseitalea.porphyridii	Macrophages.M2	LO	0.0248722	0.651097	-0.086358	0.133662	M2 Macrophages	Neither
Roseomonas.gilardii	Macrophages.M2	LO	-0.0895997	0.102642	0.0245466	0.670415	M2 Macrophages	Neither
Roseomonas.sp..1318	Macrophages.M2	LO	-0.0615047	0.263057	0.021487	0.709507	M2 Macrophages	Neither
Roseomonas.sp..546	Macrophages.M2	LO	0.0163199	0.766687	0.0980574	0.0883945	M2 Macrophages	Neither
Rossellomorea.marisflavi	Macrophages.M2	LO	-0.0817117	0.136756	0.0259186	0.653163	M2 Macrophages	Neither
Rossellomorea.vietnamensis	Macrophages.M2	LO	0.0462492	0.40021	-0.0360744	0.531609	M2 Macrophages	Neither
Rothia.terrae	Macrophages.M2	LO	0.0272227	0.620606	0.00520372	0.928123	M2 Macrophages	Neither
Ruania.alkalisoli	Macrophages.M2	LO	-0.0649779	0.236997	0.0145389	0.801006	M2 Macrophages	Neither
Ruania.sp..HY168	Macrophages.M2	LO	0.045685	0.405989	-0.0019045	0.973663	M2 Macrophages	Neither
Rubrobacter.sp..SCSIO.52909	Macrophages.M2	LO	-0.0355294	0.518204	0.102085	0.0760175	M2 Macrophages	Neither
Rubrobacter.sp..SCSIO.52915	Macrophages.M2	LO	-0.142982	0.0089801	0.00252819	0.965043	M2 Macrophages	ORIEN
Rubrobacter.xylanophilus	Macrophages.M2	LO	0.0219521	0.689797	-0.0309921	0.591008	M2 Macrophages	Neither
Ruficoccus.sp..ZRK36	Macrophages.M2	LO	-0.09561	0.0814821	0.0136728	0.812635	M2 Macrophages	Neither
Ruminiclostridium.herbifermentans	Macrophages.M2	LO	-0.0773292	0.159153	0.0595275	0.301687	M2 Macrophages	Neither
Ruminococcus.albus	Macrophages.M2	LO	-0.0191151	0.728188	-0.00962583	0.867475	M2 Macrophages	Neither
Ruminococcus.bicirculans	Macrophages.M2	LO	-0.130271	0.0173868	-0.0617971	0.283597	M2 Macrophages	ORIEN
Ruminococcus.champanellensis	Macrophages.M2	LO	-0.159805	0.00345549	-0.0242485	0.674187	M2 Macrophages	ORIEN
Ruminococcus.sp..JE7A12	Macrophages.M2	LO	-0.157257	0.00401718	-0.117518	0.0409281	M2 Macrophages	Both
Saccharopolyspora.coralli	Macrophages.M2	LO	-0.0816499	0.137054	-0.0401173	0.486609	M2 Macrophages	Neither
Saccharopolyspora.spinosa	Macrophages.M2	LO	-0.00916041	0.867735	0.110225	0.0552908	M2 Macrophages	Neither
Saccharothrix.espanaensis	Macrophages.M2	LO	0.0382555	0.486599	0.0874069	0.128989	M2 Macrophages	Neither
Saccharothrix.sp..6.C	Macrophages.M2	LO	0.0190785	0.728687	-0.0393502	0.494988	M2 Macrophages	Neither
Saccharothrix.syringae	Macrophages.M2	LO	-0.0974101	0.0758804	0.0324564	0.573586	M2 Macrophages	Neither
Salinigranum.rubrum	Macrophages.M2	LO	0.0729491	0.184191	0.0375601	0.514832	M2 Macrophages	Neither
Sarcina.sp..JB2	Macrophages.M2	LO	-0.0474509	0.388067	-0.00920847	0.873171	M2 Macrophages	Neither
Scardovia.inopinata	Macrophages.M2	LO	0.0238676	0.664313	-0.0493437	0.392058	M2 Macrophages	Neither
Schaalia.meyeri	Macrophages.M2	LO	-0.105432	0.0545966	-0.0376685	0.513618	M2 Macrophages	Neither
Schaalia.sp..JY.X169	Macrophages.M2	LO	-0.0949944	0.0834728	-0.0713112	0.215808	M2 Macrophages	Neither
Schaalia.turicensis	Macrophages.M2	LO	-0.145669	0.00775766	0.0550529	0.339546	M2 Macrophages	ORIEN
Schnuerera.ultunensis	Macrophages.M2	LO	-0.153606	0.00496646	0.0609189	0.290508	M2 Macrophages	ORIEN
Sebaldella.termitidis	Macrophages.M2	LO	-0.0763116	0.164727	0.13195	0.0215958	M2 Macrophages	TCGA
Sedimentibacter.sp..zth1	Macrophages.M2	LO	0.0431143	0.432941	-0.000354949	0.995091	M2 Macrophages	Neither
Sedimentisphaera.cyanobacteriorum	Macrophages.M2	LO	-0.0143387	0.794335	-0.0702361	0.222827	M2 Macrophages	Neither
Sediminispirochaeta.smaragdinae	Macrophages.M2	LO	-0.0276432	0.615217	-0.0341096	0.554212	M2 Macrophages	Neither
Selenomonas.sp..Marseille.Q3039	Macrophages.M2	LO	-0.0515129	0.348702	-0.035171	0.541943	M2 Macrophages	Neither
Selenomonas.sp..oral.taxon.126	Macrophages.M2	LO	-0.0281735	0.608451	-0.00697824	0.903716	M2 Macrophages	Neither
Selenomonas.sp..oral.taxon.136	Macrophages.M2	LO	-0.0672165	0.221195	0.0192227	0.738942	M2 Macrophages	Neither
Selenomonas.sp..oral.taxon.478	Macrophages.M2	LO	-0.0517877	0.346134	-0.00291897	0.959644	M2 Macrophages	Neither
Selenomonas.sp..oral.taxon.920	Macrophages.M2	LO	-0.0804263	0.143058	-0.0121478	0.833207	M2 Macrophages	Neither
Serinicoccus.profundi	Macrophages.M2	LO	-0.0336861	0.540156	-0.0336998	0.558984	M2 Macrophages	Neither
Serpentinicella.alkaliphila	Macrophages.M2	LO	-0.14157	0.00968918	-0.0808997	0.160112	M2 Macrophages	ORIEN
Serpentinomonas.raichei	Macrophages.M2	LO	-0.0543589	0.322684	-0.050143	0.384425	M2 Macrophages	Neither
Serratia.grimesii	Macrophages.M2	LO	-0.0460827	0.401911	-0.0438545	0.446907	M2 Macrophages	Neither
Serratia.liquefaciens	Macrophages.M2	LO	0.0351481	0.522707	0.0407039	0.480255	M2 Macrophages	Neither
Serratia.marcescens	Macrophages.M2	LO	-0.0463314	0.399373	-0.0449795	0.435325	M2 Macrophages	Neither
Serratia.plymuthica	Macrophages.M2	LO	0.0545629	0.320869	0.0334714	0.561653	M2 Macrophages	Neither
Serratia.proteamaculans	Macrophages.M2	LO	-0.0336877	0.540137	0.0257192	0.655659	M2 Macrophages	Neither
Serratia.rubidaea	Macrophages.M2	LO	0.101974	0.0630696	0.0162562	0.778082	M2 Macrophages	Neither
Shewanella.aestuarii	Macrophages.M2	LO	-0.0734946	0.180923	-0.0723732	0.209031	M2 Macrophages	Neither
Shewanella.japonica	Macrophages.M2	LO	-0.0388265	0.480114	0.0657938	0.25355	M2 Macrophages	Neither
Shigella.flexneri	Macrophages.M2	LO	-0.0556962	0.310904	0.0535995	0.352468	M2 Macrophages	Neither
Silicimonas.algicola	Macrophages.M2	LO	0.0324282	0.5554	0.0547432	0.342274	M2 Macrophages	Neither
Silvanigrella.aquatica	Macrophages.M2	LO	0.0584523	0.287531	0.0110335	0.848314	M2 Macrophages	Neither
Simiduia.agarivorans	Macrophages.M2	LO	0.0427373	0.436979	0.0888519	0.122759	M2 Macrophages	Neither
Simkania.negevensis	Macrophages.M2	LO	-0.121831	0.0262063	0.000927349	0.987174	M2 Macrophages	ORIEN
Simplicispira.suum	Macrophages.M2	LO	0.011581	0.833242	-0.0591408	0.304844	M2 Macrophages	Neither
Singulisphaera.acidiphila	Macrophages.M2	LO	-0.0152291	0.781875	-0.0166357	0.773042	M2 Macrophages	Neither
Sinimarinibacterium.sp..NLF.5.8	Macrophages.M2	LO	-0.0159874	0.771308	-0.0481647	0.403483	M2 Macrophages	Neither
Sinorhizobium.fredii	Macrophages.M2	LO	-0.0576688	0.294052	0.00919754	0.87332	M2 Macrophages	Neither
Skermanella.pratensis	Macrophages.M2	LO	0.0633786	0.248762	-0.0616894	0.284438	M2 Macrophages	Neither
Skermanella.sp..TT6	Macrophages.M2	LO	0.0768654	0.161676	-0.0246094	0.669622	M2 Macrophages	Neither
Slackia.heliotrinireducens	Macrophages.M2	LO	-0.145333	0.00790223	0.000139791	0.998067	M2 Macrophages	ORIEN
Sodaliphilus.pleomorphus	Macrophages.M2	LO	-0.0348754	0.52594	0.0174442	0.762334	M2 Macrophages	Neither
Sodalis.sp..dw_23	Macrophages.M2	LO	0.0631862	0.250204	-0.0406492	0.480845	M2 Macrophages	Neither
Solibacillus.silvestris	Macrophages.M2	LO	-0.0431687	0.432361	0.0784532	0.173172	M2 Macrophages	Neither
Solimonas.sp..K1W22B.7	Macrophages.M2	LO	-0.00267578	0.961202	0.0445709	0.439512	M2 Macrophages	Neither
Solitalea.canadensis	Macrophages.M2	LO	0.0080835	0.883165	-0.050706	0.379102	M2 Macrophages	Neither
Spartinivicinus.ruber	Macrophages.M2	LO	0.0643768	0.241372	-0.0331305	0.565648	M2 Macrophages	Neither
Sphaerobacter.thermophilus	Macrophages.M2	LO	-0.024595	0.654733	-0.0859309	0.135603	M2 Macrophages	Neither
Sphingobacterium.hotanense	Macrophages.M2	LO	0.0551616	0.315579	0.0920289	0.109885	M2 Macrophages	Neither
Sphingobacterium.lactis	Macrophages.M2	LO	-0.00489106	0.929147	-0.0192785	0.738211	M2 Macrophages	Neither
Sphingobacterium.psychroaquaticum	Macrophages.M2	LO	0.0216972	0.693216	-0.0108929	0.850224	M2 Macrophages	Neither
Sphingobacterium.sp..DR205	Macrophages.M2	LO	-0.0423713	0.440919	0.0170294	0.767822	M2 Macrophages	Neither
Sphingobacterium.sp..ML3W	Macrophages.M2	LO	-0.0468202	0.394412	0.145271	0.0113506	M2 Macrophages	TCGA
Sphingobacterium.sp..UDSM.2020	Macrophages.M2	LO	-0.0645205	0.240321	0.0396879	0.49129	M2 Macrophages	Neither
Sphingobacterium.spiritivorum	Macrophages.M2	LO	-0.0676248	0.218395	0.0536376	0.352126	M2 Macrophages	Neither
Sphingobacterium.thalpophilum	Macrophages.M2	LO	-0.0325458	0.553966	0.0305486	0.596332	M2 Macrophages	Neither
Sphingomonas.alpina	Macrophages.M2	LO	-0.0156928	0.775409	0.0189116	0.743016	M2 Macrophages	Neither
Sphingomonas.daechungensis	Macrophages.M2	LO	-0.074605	0.174404	-0.00111431	0.984589	M2 Macrophages	Neither
Sphingomonas.ginsengisoli.An.et.al..2013	Macrophages.M2	LO	0.0270447	0.622894	-0.0991692	0.0848265	M2 Macrophages	Neither
Sphingomonas.hengshuiensis	Macrophages.M2	LO	-0.099903	0.0686433	0.0997825	0.0829085	M2 Macrophages	Neither
Sphingomonas.insulae	Macrophages.M2	LO	0.0314264	0.567686	0.0655948	0.254992	M2 Macrophages	Neither
Sphingomonas.koreensis	Macrophages.M2	LO	-0.00799369	0.884454	-0.0928813	0.106618	M2 Macrophages	Neither
Sphingomonas.lacunae	Macrophages.M2	LO	0.0942114	0.0860611	0.00582965	0.919505	M2 Macrophages	Neither
Sphingomonas.melonis	Macrophages.M2	LO	-0.0367317	0.504136	-0.0566987	0.325282	M2 Macrophages	Neither
Sphingomonas.panacis	Macrophages.M2	LO	-0.101149	0.0652444	-0.00595396	0.917794	M2 Macrophages	Neither
Sphingomonas.panacisoli	Macrophages.M2	LO	-0.0736531	0.179982	0.0656691	0.254452	M2 Macrophages	Neither
Sphingomonas.paucimobilis	Macrophages.M2	LO	-0.0688147	0.210383	-0.00240827	0.9667	M2 Macrophages	Neither
Sphingomonas.sabuli	Macrophages.M2	LO	0.0117565	0.830752	-0.00943216	0.870117	M2 Macrophages	Neither
Sphingomonas.sanguinis	Macrophages.M2	LO	-0.000502426	0.992712	0.123257	0.0319654	M2 Macrophages	TCGA
Sphingomonas.sanxanigenens	Macrophages.M2	LO	-0.121989	0.0260113	0.0185463	0.747811	M2 Macrophages	ORIEN
Sphingomonas.sediminicola	Macrophages.M2	LO	0.00399685	0.942075	-0.0174785	0.761881	M2 Macrophages	Neither
Sphingomonas.sp..AAP5	Macrophages.M2	LO	-0.0302618	0.58213	-0.0717371	0.213071	M2 Macrophages	Neither
Sphingomonas.sp..AP4.R1	Macrophages.M2	LO	0.0159275	0.772141	0.0717795	0.2128	M2 Macrophages	Neither
Sphingomonas.sp..C33	Macrophages.M2	LO	-0.0446947	0.416252	0.00205265	0.971615	M2 Macrophages	Neither
Sphingomonas.sp..C8.2	Macrophages.M2	LO	0.0293302	0.593806	0.0496339	0.389275	M2 Macrophages	Neither
Sphingomonas.sp..CL5.1	Macrophages.M2	LO	0.00211269	0.969362	0.0277623	0.630268	M2 Macrophages	Neither
Sphingomonas.sp..Cra20	Macrophages.M2	LO	-0.0688177	0.210363	-0.0170064	0.768126	M2 Macrophages	Neither
Sphingomonas.sp..DH.S5	Macrophages.M2	LO	-0.0325458	0.553966	-0.0121676	0.83294	M2 Macrophages	Neither
Sphingomonas.sp..FARSPH	Macrophages.M2	LO	0.0462897	0.399797	0.0852078	0.138936	M2 Macrophages	Neither
Sphingomonas.sp..HDW15A	Macrophages.M2	LO	-0.0822179	0.134334	0.0635903	0.269831	M2 Macrophages	Neither
Sphingomonas.sp..HMP6	Macrophages.M2	LO	-0.0436892	0.426826	0.0587161	0.308336	M2 Macrophages	Neither
Sphingomonas.sp..IC081	Macrophages.M2	LO	-0.0226266	0.680781	-0.0042146	0.941758	M2 Macrophages	Neither
Sphingomonas.sp..KC8	Macrophages.M2	LO	0.0765111	0.163623	0.0189058	0.743092	M2 Macrophages	Neither
Sphingomonas.sp..LK11	Macrophages.M2	LO	-0.0570978	0.298866	0.0577355	0.3165	M2 Macrophages	Neither
Sphingomonas.sp..LM7	Macrophages.M2	LO	-0.0459879	0.402881	0.01296	0.822236	M2 Macrophages	Neither
Sphingomonas.sp..LMO.1	Macrophages.M2	LO	-0.0452339	0.410645	0.0432855	0.45283	M2 Macrophages	Neither
Sphingomonas.sp..MK52	Macrophages.M2	LO	0.0114823	0.834642	-0.0721399	0.210507	M2 Macrophages	Neither
Sphingomonas.sp..MM.1	Macrophages.M2	LO	-0.0244488	0.656654	0.0429662	0.456174	M2 Macrophages	Neither
Sphingomonas.sp..NBWT7	Macrophages.M2	LO	-0.078224	0.154368	0.0143398	0.803677	M2 Macrophages	Neither
Sphingomonas.sp..NIC1	Macrophages.M2	LO	-0.020755	0.705906	-0.0465211	0.419737	M2 Macrophages	Neither
Sphingomonas.sp..PAMC26645	Macrophages.M2	LO	-0.0453636	0.409303	0.0128193	0.824134	M2 Macrophages	Neither
Sphingomonas.sp..YZ.8	Macrophages.M2	LO	0.0194133	0.724119	0.0913988	0.11235	M2 Macrophages	Neither
Sphingomonas.taxi	Macrophages.M2	LO	-0.0331919	0.54612	0.0501567	0.384294	M2 Macrophages	Neither
Sphingomonas.wittichii	Macrophages.M2	LO	-0.0964448	0.078844	-0.0134641	0.815444	M2 Macrophages	Neither
Sphingomonas.xanthus	Macrophages.M2	LO	0.0753691	0.17002	0.0846269	0.141659	M2 Macrophages	Neither
Sphingorhabdus.lacus	Macrophages.M2	LO	-0.0238478	0.664574	0.0799767	0.164949	M2 Macrophages	Neither
Sphingorhabdus.sp..SMR4y	Macrophages.M2	LO	-0.0962659	0.0794034	0.0482178	0.402964	M2 Macrophages	Neither
Sphingosinicella.microcystinivorans	Macrophages.M2	LO	-0.0838142	0.12691	0.0608242	0.29126	M2 Macrophages	Neither
Sphingosinicella.sp..BN140058	Macrophages.M2	LO	0.0493599	0.369242	0.102669	0.0743453	M2 Macrophages	Neither
Sphingosinithalassobacter.sp..zrk23	Macrophages.M2	LO	0.0451073	0.411958	-0.0736027	0.201379	M2 Macrophages	Neither
Spiroplasma.endosymbiont.of..Nebria.riversi.	Macrophages.M2	LO	0.0558629	0.309456	0.000254105	0.996485	M2 Macrophages	Neither
Spirosoma.aerolatum	Macrophages.M2	LO	-0.0156338	0.776231	0.0519307	0.367682	M2 Macrophages	Neither
Spirosoma.rigui	Macrophages.M2	LO	-0.198882	0.000260049	0.144466	0.0118182	M2 Macrophages	Both
Spirosoma.sp..CJU.R4	Macrophages.M2	LO	0.0130461	0.812515	0.0774456	0.178775	M2 Macrophages	Neither
Spirosoma.sp..KCTC.42546	Macrophages.M2	LO	-0.0662335	0.228039	0.0633125	0.271933	M2 Macrophages	Neither
Spirosoma.sp..KUDC1026	Macrophages.M2	LO	-0.0738856	0.178608	0.0760614	0.18669	M2 Macrophages	Neither
Spirosoma.taeanense	Macrophages.M2	LO	0.000570978	0.991718	0.0242158	0.674601	M2 Macrophages	Neither
Spongiibacter.sp..CSC3.9	Macrophages.M2	LO	0.0264151	0.631013	0.0361355	0.530913	M2 Macrophages	Neither
Sporisorium.graminicola	Macrophages.M2	LO	-0.201049	0.000221821	-0.0147574	0.79808	M2 Macrophages	ORIEN
Sporomusa.termitida	Macrophages.M2	LO	-0.0536661	0.328898	-0.041357	0.473233	M2 Macrophages	Neither
Sporosarcina.sp..Te.1	Macrophages.M2	LO	-0.0354006	0.519722	0.0785915	0.172413	M2 Macrophages	Neither
Sporosarcina.ureae	Macrophages.M2	LO	-0.0388265	0.480114	-0.014972	0.795209	M2 Macrophages	Neither
Stackebrandtia.nassauensis	Macrophages.M2	LO	-0.00486753	0.929487	0.0349149	0.544892	M2 Macrophages	Neither
Staphylococcus.agnetis	Macrophages.M2	LO	-0.00970663	0.859927	-0.0922131	0.109173	M2 Macrophages	Neither
Staphylococcus.argenteus	Macrophages.M2	LO	-0.00854456	0.876553	0.0423647	0.46251	M2 Macrophages	Neither
Staphylococcus.auricularis	Macrophages.M2	LO	-0.0568198	0.301229	0.0602787	0.295616	M2 Macrophages	Neither
Staphylococcus.capitis	Macrophages.M2	LO	0.0338472	0.53822	0.0371706	0.519204	M2 Macrophages	Neither
Staphylococcus.cohnii	Macrophages.M2	LO	0.00593718	0.914046	-0.0708982	0.218486	M2 Macrophages	Neither
Staphylococcus.delphini	Macrophages.M2	LO	-0.0605237	0.270762	-0.06819	0.236632	M2 Macrophages	Neither
Staphylococcus.epidermidis	Macrophages.M2	LO	-0.028527	0.603958	0.0283654	0.622853	M2 Macrophages	Neither
Staphylococcus.equorum	Macrophages.M2	LO	-0.0354006	0.519722	0.132798	0.0207611	M2 Macrophages	TCGA
Staphylococcus.felis	Macrophages.M2	LO	-0.026265	0.632955	0.0828401	0.150292	M2 Macrophages	Neither
Staphylococcus.haemolyticus	Macrophages.M2	LO	-0.0254677	0.643315	-0.00355138	0.950911	M2 Macrophages	Neither
Staphylococcus.hominis	Macrophages.M2	LO	-0.00188186	0.972708	0.0143993	0.802878	M2 Macrophages	Neither
Staphylococcus.hyicus	Macrophages.M2	LO	0.00856467	0.876265	0.0388184	0.50084	M2 Macrophages	Neither
Staphylococcus.nepalensis	Macrophages.M2	LO	-0.0367946	0.503405	0.0554762	0.33584	M2 Macrophages	Neither
Staphylococcus.pasteuri	Macrophages.M2	LO	0.0528461	0.336353	-0.0131095	0.82022	M2 Macrophages	Neither
Staphylococcus.pettenkoferi	Macrophages.M2	LO	0.0404145	0.462326	0.0356581	0.536359	M2 Macrophages	Neither
Staphylococcus.pseudintermedius	Macrophages.M2	LO	-0.115901	0.0345001	-0.0637803	0.2684	M2 Macrophages	ORIEN
Staphylococcus.saprophyticus	Macrophages.M2	LO	-0.0468487	0.394124	0.0794038	0.168006	M2 Macrophages	Neither
Staphylococcus.schleiferi	Macrophages.M2	LO	-0.026265	0.632955	-0.0194162	0.736411	M2 Macrophages	Neither
Staphylococcus.simiae	Macrophages.M2	LO	-0.076574	0.163276	0.0490411	0.394971	M2 Macrophages	Neither
Staphylococcus.simulans	Macrophages.M2	LO	-0.0354006	0.519722	-0.120195	0.0365139	M2 Macrophages	TCGA
Staphylococcus.sp..11.B.312	Macrophages.M2	LO	-0.0473912	0.388665	0.00376304	0.947989	M2 Macrophages	Neither
Staphylococcus.warneri	Macrophages.M2	LO	-0.0342587	0.533288	0.0973207	0.0908243	M2 Macrophages	Neither
Staphylospora.marina	Macrophages.M2	LO	0.0379378	0.490229	-0.0532611	0.35552	M2 Macrophages	Neither
Stella.humosa	Macrophages.M2	LO	-0.0716255	0.192301	0.0366595	0.52497	M2 Macrophages	Neither
Stenotrophomonas.acidaminiphila	Macrophages.M2	LO	-0.00415419	0.939799	-0.0296178	0.607576	M2 Macrophages	Neither
Stenotrophomonas.maltophilia	Macrophages.M2	LO	-0.0965425	0.0785397	-0.0188896	0.743305	M2 Macrophages	Neither
Stenotrophomonas.pavanii	Macrophages.M2	LO	0.0142745	0.795236	-0.0395963	0.492291	M2 Macrophages	Neither
Stenotrophomonas.rhizophila	Macrophages.M2	LO	0.101905	0.0632488	-0.0431057	0.454712	M2 Macrophages	Neither
Stenotrophomonas.sp..169	Macrophages.M2	LO	-0.0896436	0.102473	-0.0463366	0.421585	M2 Macrophages	Neither
Stenotrophomonas.sp..364	Macrophages.M2	LO	0.0588108	0.28458	0.0131872	0.819173	M2 Macrophages	Neither
Stenotrophomonas.sp..ESTM1D_MKCIP4_1	Macrophages.M2	LO	-0.0961431	0.0797894	-0.0158691	0.783234	M2 Macrophages	Neither
Stenotrophomonas.sp..G4	Macrophages.M2	LO	-0.0406171	0.460083	-0.078815	0.171192	M2 Macrophages	Neither
Stenotrophomonas.sp..LM091	Macrophages.M2	LO	0.106154	0.0529519	0.000511504	0.992925	M2 Macrophages	Neither
Stenotrophomonas.sp..Pemsol	Macrophages.M2	LO	0.00399685	0.942075	-0.00178135	0.975366	M2 Macrophages	Neither
Stenotrophomonas.sp..SAU14A_NAIMI4_5	Macrophages.M2	LO	-0.0896436	0.102473	-0.0310812	0.589942	M2 Macrophages	Neither
Stenotrophomonas.sp..WZN.1	Macrophages.M2	LO	0.00773972	0.888101	0.0573662	0.31961	M2 Macrophages	Neither
Stenotrophomonas.sp..YAU14D1_LEIMI4_1	Macrophages.M2	LO	-0.0159874	0.771308	0.052446	0.362941	M2 Macrophages	Neither
Stenotrophomonas.sp..ZAC14A_NAIMI4_1	Macrophages.M2	LO	0.00995208	0.856422	0.0596052	0.301055	M2 Macrophages	Neither
Stenotrophomonas.sp..ZAC14D2_NAIMI4_6	Macrophages.M2	LO	0.050069	0.362396	0.125818	0.0285425	M2 Macrophages	TCGA
Stenotrophomonas.sp..ZAC14D2_NAIMI4_7	Macrophages.M2	LO	0.0230053	0.675739	-0.0447398	0.437778	M2 Macrophages	Neither
Steroidobacter.denitrificans	Macrophages.M2	LO	0.0171293	0.755475	0.0179431	0.755749	M2 Macrophages	Neither
Sterolibacterium.denitrificans	Macrophages.M2	LO	0.0381506	0.487796	0.0131121	0.820185	M2 Macrophages	Neither
Streptacidiphilus.bronchialis	Macrophages.M2	LO	0.0404624	0.461795	-0.0464032	0.420918	M2 Macrophages	Neither
Streptacidiphilus.sp..P02.A3a	Macrophages.M2	LO	0.00947354	0.863257	0.160775	0.00502708	M2 Macrophages	TCGA
Streptobacillus.moniliformis	Macrophages.M2	LO	0.0043277	0.93729	0.0125867	0.827275	M2 Macrophages	Neither
Streptococcus.agalactiae	Macrophages.M2	LO	0.00919856	0.867189	-0.0644671	0.263269	M2 Macrophages	Neither
Streptococcus.anginosus	Macrophages.M2	LO	-0.0507009	0.356362	0.0318988	0.580192	M2 Macrophages	Neither
Streptococcus.australis	Macrophages.M2	LO	0.0462492	0.40021	-0.0498371	0.387334	M2 Macrophages	Neither
Streptococcus.canis	Macrophages.M2	LO	-0.0668045	0.224045	-0.00117744	0.983716	M2 Macrophages	Neither
Streptococcus.chenjunshii	Macrophages.M2	LO	-0.0661313	0.228759	0.042802	0.457899	M2 Macrophages	Neither
Streptococcus.constellatus	Macrophages.M2	LO	-0.0504581	0.358674	0.11339	0.0486118	M2 Macrophages	TCGA
Streptococcus.dysgalactiae	Macrophages.M2	LO	0.0337396	0.539514	-0.0239489	0.677986	M2 Macrophages	Neither
Streptococcus.equi	Macrophages.M2	LO	0.0624642	0.255668	0.00112295	0.984469	M2 Macrophages	Neither
Streptococcus.equinus	Macrophages.M2	LO	-0.0650915	0.236176	-0.0608371	0.291158	M2 Macrophages	Neither
Streptococcus.ferus	Macrophages.M2	LO	-0.0291199	0.596457	-0.0633302	0.271799	M2 Macrophages	Neither
Streptococcus.gallolyticus	Macrophages.M2	LO	-0.00970663	0.859927	0.0234113	0.684824	M2 Macrophages	Neither
Streptococcus.gordonii	Macrophages.M2	LO	-0.0750558	0.171808	0.0133961	0.816359	M2 Macrophages	Neither
Streptococcus.gwangjuense	Macrophages.M2	LO	0.00114196	0.983437	0.0438037	0.447434	M2 Macrophages	Neither
Streptococcus.halotolerans	Macrophages.M2	LO	-0.0798061	0.146177	0.0392516	0.49607	M2 Macrophages	Neither
Streptococcus.ilei	Macrophages.M2	LO	0.0359716	0.513006	-0.00247283	0.965808	M2 Macrophages	Neither
Streptococcus.iniae	Macrophages.M2	LO	-0.0508485	0.354962	-0.0193528	0.737239	M2 Macrophages	Neither
Streptococcus.intermedius	Macrophages.M2	LO	-0.0279779	0.610942	0.0596389	0.300781	M2 Macrophages	Neither
Streptococcus.lactarius	Macrophages.M2	LO	0.0521575	0.342696	0.0737507	0.200472	M2 Macrophages	Neither
Streptococcus.lutetiensis	Macrophages.M2	LO	-0.0946106	0.0847333	-0.020776	0.718705	M2 Macrophages	Neither
Streptococcus.milleri	Macrophages.M2	LO	-0.00228391	0.966881	0.0769788	0.181416	M2 Macrophages	Neither
Streptococcus.mitis	Macrophages.M2	LO	0.10339	0.0594782	-0.00724411	0.900066	M2 Macrophages	Neither
Streptococcus.mutans	Macrophages.M2	LO	-0.0585135	0.287026	0.0427515	0.45843	M2 Macrophages	Neither
Streptococcus.oralis	Macrophages.M2	LO	-0.0375582	0.494584	0.00566626	0.921754	M2 Macrophages	Neither
Streptococcus.parasanguinis	Macrophages.M2	LO	0.0118878	0.828891	0.0118338	0.837459	M2 Macrophages	Neither
Streptococcus.parasuis	Macrophages.M2	LO	-0.082944	0.130916	0.0171113	0.766738	M2 Macrophages	Neither
Streptococcus.pasteurianus	Macrophages.M2	LO	-0.051959	0.344538	0.021054	0.715103	M2 Macrophages	Neither
Streptococcus.periodonticum	Macrophages.M2	LO	-0.0650915	0.236176	-0.0664518	0.248823	M2 Macrophages	Neither
Streptococcus.pluranimalium	Macrophages.M2	LO	-0.0645205	0.240321	0.0576193	0.317476	M2 Macrophages	Neither
Streptococcus.pneumoniae	Macrophages.M2	LO	0.00869087	0.874457	0.103204	0.0728401	M2 Macrophages	Neither
Streptococcus.porcinus	Macrophages.M2	LO	-0.221683	4.48395e-05	0.0467138	0.417812	M2 Macrophages	ORIEN
Streptococcus.pseudopneumoniae	Macrophages.M2	LO	0.00114196	0.983437	0.0959231	0.0955807	M2 Macrophages	Neither
Streptococcus.pseudoporcinus	Macrophages.M2	LO	-0.0896436	0.102473	-0.048826	0.39705	M2 Macrophages	Neither
Streptococcus.pyogenes	Macrophages.M2	LO	-0.0945981	0.0847747	0.0683303	0.235666	M2 Macrophages	Neither
Streptococcus.ratti	Macrophages.M2	LO	-0.026265	0.632955	0.0523274	0.364029	M2 Macrophages	Neither
Streptococcus.salivarius	Macrophages.M2	LO	-0.131114	0.0166682	0.0181207	0.753409	M2 Macrophages	ORIEN
Streptococcus.sanguinis	Macrophages.M2	LO	-0.097006	0.0771097	0.0499874	0.385903	M2 Macrophages	Neither
Streptococcus.sobrinus	Macrophages.M2	LO	-0.00245767	0.964363	-0.00831823	0.885344	M2 Macrophages	Neither
Streptococcus.sp..116.D4	Macrophages.M2	LO	0.0696593	0.204825	0.138401	0.0159181	M2 Macrophages	TCGA
Streptococcus.sp..CNU.G3	Macrophages.M2	LO	-0.0479622	0.382969	-0.016976	0.768529	M2 Macrophages	Neither
Streptococcus.sp..HKU75	Macrophages.M2	LO	0.00114196	0.983437	-0.00621988	0.914137	M2 Macrophages	Neither
Streptococcus.sp..HSISM1	Macrophages.M2	LO	-0.0456904	0.405934	-0.0343083	0.551905	M2 Macrophages	Neither
Streptococcus.sp..KS.6	Macrophages.M2	LO	0.000570978	0.991718	0.03297	0.567533	M2 Macrophages	Neither
Streptococcus.sp..LPB0220	Macrophages.M2	LO	0.0653465	0.234342	0.0675453	0.241103	M2 Macrophages	Neither
Streptococcus.sp..oral.taxon.061	Macrophages.M2	LO	0.0274181	0.618099	-0.0244409	0.671752	M2 Macrophages	Neither
Streptococcus.sp..oral.taxon.064	Macrophages.M2	LO	-0.0384169	0.484762	0.0103895	0.85707	M2 Macrophages	Neither
Streptococcus.sp..oral.taxon.431	Macrophages.M2	LO	0.0573934	0.296368	0.0746376	0.195097	M2 Macrophages	Neither
Streptococcus.suis	Macrophages.M2	LO	-0.0591113	0.282122	-0.061775	0.28377	M2 Macrophages	Neither
Streptococcus.thermophilus	Macrophages.M2	LO	-0.0388668	0.479658	0.017019	0.767959	M2 Macrophages	Neither
Streptococcus.urinalis	Macrophages.M2	LO	0.0805079	0.142652	0.0665691	0.247986	M2 Macrophages	Neither
Streptococcus.vestibularis	Macrophages.M2	LO	-0.0171371	0.755368	0.0275828	0.632481	M2 Macrophages	Neither
Streptomonospora.sp..M2	Macrophages.M2	LO	-0.0446168	0.417066	-0.00288139	0.960163	M2 Macrophages	Neither
Streptomyces.actuosus	Macrophages.M2	LO	0.0588108	0.28458	-0.0368293	0.52305	M2 Macrophages	Neither
Streptomyces.albireticuli	Macrophages.M2	LO	-0.0481839	0.380771	-0.0283535	0.622999	M2 Macrophages	Neither
Streptomyces.alboflavus	Macrophages.M2	LO	-0.127966	0.0194913	-0.0802549	0.16348	M2 Macrophages	ORIEN
Streptomyces.alboniger	Macrophages.M2	LO	0.0873597	0.111562	-0.0160349	0.781026	M2 Macrophages	Neither
Streptomyces.albus	Macrophages.M2	LO	-0.0124208	0.821346	-0.00977339	0.865462	M2 Macrophages	Neither
Streptomyces.ambofaciens	Macrophages.M2	LO	-0.118938	0.0300104	0.0407375	0.479892	M2 Macrophages	ORIEN
Streptomyces.atratus	Macrophages.M2	LO	0.0257473	0.639674	0.00654448	0.909674	M2 Macrophages	Neither
Streptomyces.auratus	Macrophages.M2	LO	-0.0759401	0.166799	0.0184223	0.749441	M2 Macrophages	Neither
Streptomyces.bingchenggensis	Macrophages.M2	LO	-0.0771926	0.159892	0.0148864	0.796353	M2 Macrophages	Neither
Streptomyces.cacaoi	Macrophages.M2	LO	-0.0984933	0.0726628	-0.180325	0.00162263	M2 Macrophages	TCGA
Streptomyces.calvus	Macrophages.M2	LO	-0.0708013	0.197481	0.0247616	0.667699	M2 Macrophages	Neither
Streptomyces.capitiformicae	Macrophages.M2	LO	-0.0672606	0.220891	0.0556798	0.334066	M2 Macrophages	Neither
Streptomyces.cattleya	Macrophages.M2	LO	-0.0300471	0.584811	-0.0740416	0.198697	M2 Macrophages	Neither
Streptomyces.cavourensis	Macrophages.M2	LO	-0.0896436	0.102473	-0.0835157	0.146982	M2 Macrophages	Neither
Streptomyces.chartreusis	Macrophages.M2	LO	0.0605303	0.270709	-0.0449229	0.435903	M2 Macrophages	Neither
Streptomyces.clavuligerus	Macrophages.M2	LO	-0.00688731	0.900357	-0.0557511	0.333446	M2 Macrophages	Neither
Streptomyces.cyaneochromogenes	Macrophages.M2	LO	-0.0788253	0.151216	0.0193126	0.737765	M2 Macrophages	Neither
Streptomyces.cyaneogriseus	Macrophages.M2	LO	-0.0474413	0.388163	0.0125008	0.828435	M2 Macrophages	Neither
Streptomyces.davaonensis	Macrophages.M2	LO	-0.0114588	0.834976	-0.0134757	0.815287	M2 Macrophages	Neither
Streptomyces.finlayi	Macrophages.M2	LO	0.0142093	0.796149	-0.0233902	0.685092	M2 Macrophages	Neither
Streptomyces.gilvosporeus	Macrophages.M2	LO	-0.0932154	0.0894466	0.0339766	0.555758	M2 Macrophages	Neither
Streptomyces.globisporus	Macrophages.M2	LO	-0.0256587	0.640827	-0.0859028	0.135731	M2 Macrophages	Neither
Streptomyces.griseochromogenes	Macrophages.M2	LO	-0.0102776	0.851779	-0.045137	0.433717	M2 Macrophages	Neither
Streptomyces.harbinensis	Macrophages.M2	LO	0.0288835	0.599442	-0.0637716	0.268465	M2 Macrophages	Neither
Streptomyces.hawaiiensis	Macrophages.M2	LO	-0.0279557	0.611225	-0.00602128	0.916868	M2 Macrophages	Neither
Streptomyces.hygroscopicus	Macrophages.M2	LO	-0.0393471	0.474242	0.0596734	0.300501	M2 Macrophages	Neither
Streptomyces.koyangensis	Macrophages.M2	LO	-0.0445363	0.417907	-0.00841859	0.88397	M2 Macrophages	Neither
Streptomyces.lavendulae	Macrophages.M2	LO	-0.0374986	0.495269	0.0593452	0.303173	M2 Macrophages	Neither
Streptomyces.leeuwenhoekii	Macrophages.M2	LO	0.0319862	0.560805	0.109912	0.0559903	M2 Macrophages	Neither
Streptomyces.liangshanensis	Macrophages.M2	LO	0.0094165	0.864072	0.0825731	0.151615	M2 Macrophages	Neither
Streptomyces.lincolnensis	Macrophages.M2	LO	-0.0532878	0.332324	0.0720531	0.211057	M2 Macrophages	Neither
Streptomyces.luteoverticillatus	Macrophages.M2	LO	-0.0468202	0.394412	-0.0103779	0.857227	M2 Macrophages	Neither
Streptomyces.nigra	Macrophages.M2	LO	-0.0697199	0.20443	0.059137	0.304875	M2 Macrophages	Neither
Streptomyces.niveus	Macrophages.M2	LO	-0.0765111	0.163623	-0.0129662	0.822153	M2 Macrophages	Neither
Streptomyces.nojiriensis	Macrophages.M2	LO	-0.0167282	0.761025	-0.100727	0.0800235	M2 Macrophages	Neither
Streptomyces.noursei	Macrophages.M2	LO	-0.0755838	0.168804	-0.0199012	0.730079	M2 Macrophages	Neither
Streptomyces.pactum	Macrophages.M2	LO	-0.0379288	0.490332	-0.00410328	0.943294	M2 Macrophages	Neither
Streptomyces.peucetius	Macrophages.M2	LO	0.0298612	0.587138	0.00269941	0.962677	M2 Macrophages	Neither
Streptomyces.platensis	Macrophages.M2	LO	-0.0439653	0.423907	-0.0954858	0.0971088	M2 Macrophages	Neither
Streptomyces.pluripotens	Macrophages.M2	LO	-0.119104	0.029779	0.10418	0.0701586	M2 Macrophages	ORIEN
Streptomyces.pratensis	Macrophages.M2	LO	-0.0545033	0.321398	0.0176428	0.759711	M2 Macrophages	Neither
Streptomyces.qaidamensis	Macrophages.M2	LO	-0.0336877	0.540137	-0.0360641	0.531726	M2 Macrophages	Neither
Streptomyces.qinzhouensis	Macrophages.M2	LO	0.0153415	0.780306	0.0527792	0.359896	M2 Macrophages	Neither
Streptomyces.rimosus	Macrophages.M2	LO	-0.0639496	0.244516	-0.120007	0.0368098	M2 Macrophages	TCGA
Streptomyces.roseochromogenus	Macrophages.M2	LO	-0.0564108	0.304728	-0.00428168	0.940833	M2 Macrophages	Neither
Streptomyces.sp..3214.6	Macrophages.M2	LO	-0.112366	0.0404363	0.0639144	0.267393	M2 Macrophages	ORIEN
Streptomyces.sp..769	Macrophages.M2	LO	-0.00685174	0.900869	0.0207379	0.7192	M2 Macrophages	Neither
Streptomyces.sp..A2.16	Macrophages.M2	LO	0.0319748	0.560944	0.0753854	0.190648	M2 Macrophages	Neither
Streptomyces.sp..ADI95.16	Macrophages.M2	LO	0.0444977	0.418311	0.0375025	0.515478	M2 Macrophages	Neither
Streptomyces.sp..BHT.5.2	Macrophages.M2	LO	0.0412469	0.45315	0.0239464	0.678018	M2 Macrophages	Neither
Streptomyces.sp..C8S0	Macrophages.M2	LO	-0.0107689	0.844781	-0.0920235	0.109906	M2 Macrophages	Neither
Streptomyces.sp..CB00271	Macrophages.M2	LO	-0.00272967	0.960422	-0.0035635	0.950743	M2 Macrophages	Neither
Streptomyces.sp..CNQ.509	Macrophages.M2	LO	-0.115954	0.0344183	-0.039867	0.489334	M2 Macrophages	ORIEN
Streptomyces.sp..CRXT.G.22	Macrophages.M2	LO	0.0175481	0.749693	-0.0441322	0.444032	M2 Macrophages	Neither
Streptomyces.sp..CRXT.Y.14	Macrophages.M2	LO	-0.159613	0.00349528	-0.0572471	0.320617	M2 Macrophages	ORIEN
Streptomyces.sp..DSM.40868	Macrophages.M2	LO	-0.015783	0.774152	0.116445	0.0428195	M2 Macrophages	TCGA
Streptomyces.sp..fd1.xmd	Macrophages.M2	LO	0.0885369	0.106801	0.0181725	0.752727	M2 Macrophages	Neither
Streptomyces.sp..GS7	Macrophages.M2	LO	-0.0108349	0.843842	-0.0982911	0.0876347	M2 Macrophages	Neither
Streptomyces.sp..HF10	Macrophages.M2	LO	0.0650207	0.236687	0.00312226	0.956836	M2 Macrophages	Neither
Streptomyces.sp..HM190	Macrophages.M2	LO	0.0165584	0.763379	0.0202468	0.725579	M2 Macrophages	Neither
Streptomyces.sp..M2	Macrophages.M2	LO	0.00803849	0.883811	0.104184	0.0701477	M2 Macrophages	Neither
Streptomyces.sp..MBT27	Macrophages.M2	LO	0.0354588	0.519037	0.0322118	0.576479	M2 Macrophages	Neither
Streptomyces.sp..MG28	Macrophages.M2	LO	0.00730987	0.894278	-0.0808413	0.160415	M2 Macrophages	Neither
Streptomyces.sp..NA02950	Macrophages.M2	LO	0.0942114	0.0860611	0.0676798	0.240165	M2 Macrophages	Neither
Streptomyces.sp..NA04227	Macrophages.M2	LO	0.0123928	0.821742	-0.00140971	0.980504	M2 Macrophages	Neither
Streptomyces.sp..NEAU.sy36	Macrophages.M2	LO	-0.0384509	0.484376	-0.102833	0.0738824	M2 Macrophages	Neither
Streptomyces.sp..NHF165	Macrophages.M2	LO	-0.146138	0.00756042	0.0271148	0.638269	M2 Macrophages	ORIEN
Streptomyces.sp..RTd22	Macrophages.M2	LO	-0.0312596	0.569744	-0.0694556	0.228024	M2 Macrophages	Neither
Streptomyces.sp..S063	Macrophages.M2	LO	0.0143138	0.794684	-0.0580536	0.313836	M2 Macrophages	Neither
Streptomyces.sp..SAT1	Macrophages.M2	LO	-0.0924041	0.0922823	0.0335605	0.560612	M2 Macrophages	Neither
Streptomyces.sp..SCSIO.3032	Macrophages.M2	LO	0.0293205	0.593928	0.0203315	0.724477	M2 Macrophages	Neither
Streptomyces.sp..SirexAA.E	Macrophages.M2	LO	-0.114638	0.0365292	-0.0182071	0.752272	M2 Macrophages	ORIEN
Streptomyces.sp..SM18	Macrophages.M2	LO	0.0456783	0.406059	0.0274771	0.633787	M2 Macrophages	Neither
Streptomyces.sp..SN.593	Macrophages.M2	LO	0.0180026	0.743435	0.0926673	0.107431	M2 Macrophages	Neither
Streptomyces.sp..So13.3	Macrophages.M2	LO	-0.000719879	0.989558	-0.0163728	0.776533	M2 Macrophages	Neither
Streptomyces.sp..SYP.A7193	Macrophages.M2	LO	-0.0530983	0.334049	-0.0620056	0.281972	M2 Macrophages	Neither
Streptomyces.sp..TN58	Macrophages.M2	LO	-0.0832014	0.129721	-0.0829002	0.149995	M2 Macrophages	Neither
Streptomyces.sp..Tu.2975	Macrophages.M2	LO	0.00994347	0.856545	0.0217774	0.705762	M2 Macrophages	Neither
Streptomyces.sp..Tu6071	Macrophages.M2	LO	-0.0159613	0.771672	-0.0486874	0.398393	M2 Macrophages	Neither
Streptomyces.sp..Tue.6075	Macrophages.M2	LO	-0.0695057	0.205828	-0.0429183	0.456677	M2 Macrophages	Neither
Streptomyces.sp..V17.9	Macrophages.M2	LO	-0.0378655	0.491057	-0.0829002	0.149995	M2 Macrophages	Neither
Streptomyces.sp..WAC.01438	Macrophages.M2	LO	0.0705928	0.198807	-0.0906725	0.115245	M2 Macrophages	Neither
Streptomyces.sp..WAC.01529	Macrophages.M2	LO	0.00788347	0.886037	-0.018773	0.744835	M2 Macrophages	Neither
Streptomyces.sp..XC.2026	Macrophages.M2	LO	0.0142745	0.795236	-0.00258168	0.964304	M2 Macrophages	Neither
Streptomyces.sp..YIM.121038	Macrophages.M2	LO	0.015409	0.779364	-0.0840942	0.144192	M2 Macrophages	Neither
Streptomyces.sp..YPW6	Macrophages.M2	LO	-0.0335607	0.541667	0.0775041	0.178446	M2 Macrophages	Neither
Streptomyces.sp..Z022	Macrophages.M2	LO	-0.0430739	0.433373	-0.0257807	0.654888	M2 Macrophages	Neither
Streptomyces.sp..Z423.1	Macrophages.M2	LO	-0.0639529	0.244491	-0.0752775	0.191285	M2 Macrophages	Neither
Streptomyces.spectabilis	Macrophages.M2	LO	-0.0747981	0.173288	-0.0432289	0.453423	M2 Macrophages	Neither
Streptomyces.tendae	Macrophages.M2	LO	-0.108716	0.0474466	-0.0841709	0.143825	M2 Macrophages	ORIEN
Streptomyces.tirandamycinicus	Macrophages.M2	LO	-0.0253642	0.644664	0.0458903	0.426076	M2 Macrophages	Neither
Streptomyces.vietnamensis	Macrophages.M2	LO	-0.00799369	0.884454	0.0865692	0.132711	M2 Macrophages	Neither
Streptomyces.vinaceus	Macrophages.M2	LO	0.0167787	0.760326	-0.0500966	0.384864	M2 Macrophages	Neither
Streptomyces.viridosporus	Macrophages.M2	LO	0.0194133	0.724119	0.0875167	0.128507	M2 Macrophages	Neither
Streptomyces.xiamenensis	Macrophages.M2	LO	-0.0656625	0.232082	0.0356592	0.536347	M2 Macrophages	Neither
Streptomyces.xinghaiensis	Macrophages.M2	LO	-0.0643961	0.241231	0.0990119	0.0853242	M2 Macrophages	Neither
Streptomyces.yatensis	Macrophages.M2	LO	0.0033432	0.951536	0.0553266	0.337146	M2 Macrophages	Neither
Streptosporangium.roseum	Macrophages.M2	LO	0.0380444	0.48901	0.0710848	0.217272	M2 Macrophages	Neither
Succinivibrio.dextrinosolvens	Macrophages.M2	LO	-0.0805998	0.142195	0.0538987	0.349783	M2 Macrophages	Neither
Suicoccus.acidiformans	Macrophages.M2	LO	-0.0288855	0.599417	0.0173821	0.763154	M2 Macrophages	Neither
Sulfodiicoccus.acidiphilus	Macrophages.M2	LO	0.0694807	0.205991	0.0641914	0.26532	M2 Macrophages	Neither
Sulfuricaulis.limicola	Macrophages.M2	LO	0.00114196	0.983437	0.0284419	0.621915	M2 Macrophages	Neither
Sulfuricurvum.kujiense	Macrophages.M2	LO	-0.0605237	0.270762	0.0495657	0.389928	M2 Macrophages	Neither
Sulfurihydrogenibium.azorense	Macrophages.M2	LO	-0.0398545	0.468557	-0.0220271	0.702547	M2 Macrophages	Neither
Sulfurihydrogenibium.sp..YO3AOP1	Macrophages.M2	LO	-0.0808797	0.14081	0.044609	0.43912	M2 Macrophages	Neither
Sulfurivermis.fontis	Macrophages.M2	LO	0.0379603	0.489971	0.0151388	0.792979	M2 Macrophages	Neither
Sulfurospirillum.sp..UCH001	Macrophages.M2	LO	-0.0759401	0.166799	-0.0232817	0.686477	M2 Macrophages	Neither
Sutterella.megalosphaeroides	Macrophages.M2	LO	-0.0869673	0.113185	-0.0767291	0.182841	M2 Macrophages	Neither
Sutterella.wadsworthensis	Macrophages.M2	LO	-0.0580598	0.290786	-0.0179517	0.755636	M2 Macrophages	Neither
Swingsia.sp..F3b2	Macrophages.M2	LO	-0.00456783	0.933818	-0.0603724	0.294865	M2 Macrophages	Neither
Symbiobacterium.thermophilum	Macrophages.M2	LO	-0.0373334	0.497172	0.0296584	0.607085	M2 Macrophages	Neither
Symmachiella.dynata	Macrophages.M2	LO	-0.0814714	0.137917	0.0268268	0.641843	M2 Macrophages	Neither
Synechococcus.sp..A15.28	Macrophages.M2	LO	-0.0806053	0.142167	-0.0824624	0.152166	M2 Macrophages	Neither
Synechococcus.sp..CBW1107	Macrophages.M2	LO	0.00676103	0.902175	0.0160009	0.781478	M2 Macrophages	Neither
Synechococcus.sp..CC9902	Macrophages.M2	LO	-0.115293	0.0354658	-0.0736295	0.201215	M2 Macrophages	ORIEN
Synechococcus.sp..PCC.6312	Macrophages.M2	LO	0.0187053	0.733792	0.0850214	0.139806	M2 Macrophages	Neither
Synechococcus.sp..PCC.7003	Macrophages.M2	LO	0.0491041	0.371731	-0.0163916	0.776283	M2 Macrophages	Neither
Synechococcus.sp..PCC.7336	Macrophages.M2	LO	0.0271412	0.621653	0.0309314	0.591736	M2 Macrophages	Neither
Synechococcus.sp..RSCCF101	Macrophages.M2	LO	0.057595	0.294672	0.0642321	0.265017	M2 Macrophages	Neither
Syntrophobacter.fumaroxidans	Macrophages.M2	LO	0.00423293	0.93866	0.0436394	0.449141	M2 Macrophages	Neither
Syntrophotalea.carbinolica	Macrophages.M2	LO	0.0489468	0.373267	-0.0935083	0.104264	M2 Macrophages	Neither
Tabrizicola.piscis	Macrophages.M2	LO	-0.01005	0.855026	0.0775239	0.178335	M2 Macrophages	Neither
Tannerella.sp..oral.taxon.HOT.286	Macrophages.M2	LO	-0.0969484	0.0772864	-0.0228335	0.692201	M2 Macrophages	Neither
Tardibacter.chloracetimidivorans	Macrophages.M2	LO	0.00363308	0.947339	-0.0186588	0.746333	M2 Macrophages	Neither
Tardiphaga.robiniae	Macrophages.M2	LO	-0.0896436	0.102473	0.0330113	0.567048	M2 Macrophages	Neither
Tardiphaga.sp..vice304	Macrophages.M2	LO	0.0319748	0.560944	0.0203961	0.723637	M2 Macrophages	Neither
Tatumella.ptyseos	Macrophages.M2	LO	-0.0361687	0.510699	0.0910757	0.113631	M2 Macrophages	Neither
Tenacibaculum.jejuense	Macrophages.M2	LO	-0.0116044	0.832909	-0.0123678	0.830232	M2 Macrophages	Neither
Tenacibaculum.mesophilum	Macrophages.M2	LO	0.0942114	0.0860611	0.00677727	0.906476	M2 Macrophages	Neither
Tepidanaerobacter.acetatoxydans	Macrophages.M2	LO	-0.133603	0.0146952	0.039853	0.489488	M2 Macrophages	ORIEN
Tepidiforma.bonchosmolovskayae	Macrophages.M2	LO	0.0301332	0.583736	-0.0225533	0.69579	M2 Macrophages	Neither
Terribacillus.aidingensis	Macrophages.M2	LO	0.0349918	0.524559	0.0558258	0.332798	M2 Macrophages	Neither
Terricaulis.silvestris	Macrophages.M2	LO	-0.0367379	0.504065	0.0930312	0.106051	M2 Macrophages	Neither
Terriglobus.albidus	Macrophages.M2	LO	0.0765111	0.163623	0.0709696	0.218021	M2 Macrophages	Neither
Tessaracoccus.flavus	Macrophages.M2	LO	-0.0290889	0.596848	0.00303612	0.958026	M2 Macrophages	Neither
Tetragenococcus.koreensis	Macrophages.M2	LO	-0.0841897	0.125211	-0.0117709	0.838311	M2 Macrophages	Neither
Thalassoglobus.polymorphus	Macrophages.M2	LO	0.0890726	0.104688	0.0451681	0.4334	M2 Macrophages	Neither
Thalassotalea.sp..HSM.43	Macrophages.M2	LO	0.0114437	0.83519	-0.0829002	0.149995	M2 Macrophages	Neither
Thauera.sp..MZ1T	Macrophages.M2	LO	0.00520168	0.92466	-0.0207161	0.719482	M2 Macrophages	Neither
Theileria.annulata	Macrophages.M2	LO	-0.0746628	0.17407	0.0423809	0.462339	M2 Macrophages	Neither
Theileria.parva	Macrophages.M2	LO	-0.0601331	0.273871	-0.00342753	0.952621	M2 Macrophages	Neither
Thermaerobacter.sp..FW80	Macrophages.M2	LO	-0.0388265	0.480114	0.0193609	0.737133	M2 Macrophages	Neither
Thermoactinomyces.vulgaris	Macrophages.M2	LO	-0.0310245	0.572652	0.01159	0.840762	M2 Macrophages	Neither
Thermoanaerobacterium.sp..RBIITD	Macrophages.M2	LO	-0.112603	0.0400132	0.0119681	0.83564	M2 Macrophages	ORIEN
Thermoanaerobacterium.thermosaccharolyticum	Macrophages.M2	LO	-0.065429	0.23375	0.0413342	0.473477	M2 Macrophages	Neither
Thermoanaerosceptrum.fracticalcis	Macrophages.M2	LO	-0.0349821	0.524674	-0.0311713	0.588863	M2 Macrophages	Neither
Thermogutta.terrifontis	Macrophages.M2	LO	0.0838959	0.126539	0.118327	0.0395487	M2 Macrophages	TCGA
Thermoleptolyngbya.sp..PKUAC.SCTB121	Macrophages.M2	LO	-0.0733601	0.181725	0.0415923	0.470717	M2 Macrophages	Neither
Thermomonospora.amylolytica	Macrophages.M2	LO	-0.0639496	0.244516	-0.0691259	0.230244	M2 Macrophages	Neither
Thermothielavioides.terrestris	Macrophages.M2	LO	-0.236704	1.26897e-05	-0.0501823	0.384051	M2 Macrophages	ORIEN
Thermotoga.caldifontis	Macrophages.M2	LO	-0.0716295	0.192276	-0.0188831	0.743391	M2 Macrophages	Neither
Thermotomaculum.hydrothermale	Macrophages.M2	LO	-0.0411104	0.454647	0.0136478	0.812971	M2 Macrophages	Neither
Thermus.aquaticus	Macrophages.M2	LO	-0.0601242	0.273943	-0.0855128	0.137522	M2 Macrophages	Neither
Thermus.caldilimi	Macrophages.M2	LO	0.012503	0.820184	0.0125854	0.827292	M2 Macrophages	Neither
Thermus.oshimai	Macrophages.M2	LO	0.0481999	0.380613	0.021054	0.715103	M2 Macrophages	Neither
Thermus.thermophilus	Macrophages.M2	LO	-0.0917784	0.0945182	-0.0881344	0.125822	M2 Macrophages	Neither
Thioalkalivibrio.sulfidiphilus	Macrophages.M2	LO	-0.0348426	0.526329	0.040401	0.48353	M2 Macrophages	Neither
Thioalkalivibrio.versutus	Macrophages.M2	LO	-0.0645205	0.240321	0.0704987	0.221098	M2 Macrophages	Neither
Thiobacillus.denitrificans	Macrophages.M2	LO	-0.0354006	0.519722	0.0978112	0.0892005	M2 Macrophages	Neither
Thioflavicoccus.mobilis	Macrophages.M2	LO	0.0359716	0.513006	-0.0420771	0.465556	M2 Macrophages	Neither
Thiohalobacter.thiocyanaticus	Macrophages.M2	LO	-0.0708013	0.197481	-0.014231	0.805136	M2 Macrophages	Neither
Thiomonas.sp..X19	Macrophages.M2	LO	0.0182713	0.739743	0.0366235	0.525376	M2 Macrophages	Neither
Thiospirochaeta.perfilievii	Macrophages.M2	LO	-0.0864362	0.115411	0.0205703	0.721374	M2 Macrophages	Neither
Tissierella.sp..JN.28	Macrophages.M2	LO	-0.0170413	0.756692	0.0770908	0.18078	M2 Macrophages	Neither
Tistrella.mobilis	Macrophages.M2	LO	-0.0197682	0.719285	0.144457	0.0118232	M2 Macrophages	TCGA
Tolumonas.auensis	Macrophages.M2	LO	-0.0485059	0.377592	0.0362437	0.529683	M2 Macrophages	Neither
Torulaspora.globosa	Macrophages.M2	LO	-0.149706	0.00619948	-0.0721068	0.210717	M2 Macrophages	ORIEN
Treponema.brennaborense	Macrophages.M2	LO	-0.103266	0.0597841	0.0925956	0.107704	M2 Macrophages	Neither
Treponema.denticola	Macrophages.M2	LO	-0.0404507	0.461925	0.0392747	0.495816	M2 Macrophages	Neither
Treponema.medium	Macrophages.M2	LO	-0.0545025	0.321405	-0.0265625	0.645129	M2 Macrophages	Neither
Treponema.parvum	Macrophages.M2	LO	-0.0811501	0.139483	-0.053099	0.356989	M2 Macrophages	Neither
Treponema.pedis	Macrophages.M2	LO	-0.0461226	0.401503	0.00648869	0.910441	M2 Macrophages	Neither
Treponema.phagedenis	Macrophages.M2	LO	-0.108457	0.0479802	0.0101555	0.860255	M2 Macrophages	ORIEN
Treponema.ruminis	Macrophages.M2	LO	-0.0896436	0.102473	0.0746527	0.195007	M2 Macrophages	Neither
Treponema.socranskii	Macrophages.M2	LO	0.00703883	0.898177	0.0140531	0.807524	M2 Macrophages	Neither
Treponema.sp..Marseille.Q4132	Macrophages.M2	LO	-0.00635754	0.907986	-0.00129941	0.982029	M2 Macrophages	Neither
Treponema.sp..OMZ.806	Macrophages.M2	LO	-0.0951648	0.0829176	0.00358859	0.950397	M2 Macrophages	Neither
Tropheryma.whipplei	Macrophages.M2	LO	0.0942114	0.0860611	0.0956989	0.0963618	M2 Macrophages	Neither
Tropical.soda.apple.mosaic.virus	Macrophages.M2	LO	-0.0388265	0.480114	0.0184223	0.749441	M2 Macrophages	Neither
Truepera.radiovictrix	Macrophages.M2	LO	-0.0709288	0.196673	0.0051994	0.928182	M2 Macrophages	Neither
Tsukamurella.paurometabola	Macrophages.M2	LO	0.0142745	0.795236	-0.04964	0.389217	M2 Macrophages	Neither
Tsukamurella.tyrosinosolvens	Macrophages.M2	LO	-0.103149	0.0600754	-0.00621072	0.914263	M2 Macrophages	Neither
Tsuneonella.amylolytica	Macrophages.M2	LO	-0.0182713	0.739743	0.0318277	0.581036	M2 Macrophages	Neither
Tsuneonella.dongtanensis	Macrophages.M2	LO	-0.0565268	0.303733	0.0418681	0.467778	M2 Macrophages	Neither
Turicibacter.sanguinis	Macrophages.M2	LO	-0.0839915	0.126105	-0.0269031	0.640895	M2 Macrophages	Neither
Turicibacter.sp..H121	Macrophages.M2	LO	-0.0736423	0.180046	0.0446106	0.439103	M2 Macrophages	Neither
Turneriella.parva	Macrophages.M2	LO	-0.0481985	0.380626	-0.00485808	0.932886	M2 Macrophages	Neither
Tuwongella.immobilis	Macrophages.M2	LO	0.0987515	0.0719127	0.0916364	0.111415	M2 Macrophages	Neither
uncultured.crAssphage	Macrophages.M2	LO	0.0474812	0.387764	-0.0767596	0.182666	M2 Macrophages	Neither
Urbifossiella.limnaea	Macrophages.M2	LO	1.41413e-05	0.999795	0.0112738	0.845051	M2 Macrophages	Neither
Ureibacillus.thermosphaericus	Macrophages.M2	LO	0.0114196	0.835533	-0.00510639	0.929464	M2 Macrophages	Neither
Usitatibacter.rugosus	Macrophages.M2	LO	-0.0947685	0.084213	-0.0180829	0.753907	M2 Macrophages	Neither
Variibacter.gotjawalensis	Macrophages.M2	LO	-0.00677079	0.902034	-0.0652709	0.257351	M2 Macrophages	Neither
Veillonella.dispar	Macrophages.M2	LO	-0.018137	0.741588	-0.0658008	0.253499	M2 Macrophages	Neither
Veillonella.rodentium	Macrophages.M2	LO	-0.0568765	0.300746	0.0319063	0.580103	M2 Macrophages	Neither
Vibrio.alginolyticus	Macrophages.M2	LO	-0.000917984	0.986685	0.0139798	0.808509	M2 Macrophages	Neither
Vibrio.astriarenae	Macrophages.M2	LO	-0.0322072	0.558099	0.00690543	0.904716	M2 Macrophages	Neither
Vibrio.campbellii	Macrophages.M2	LO	-0.0326856	0.552263	-0.0636209	0.2696	M2 Macrophages	Neither
Vibrio.cholerae	Macrophages.M2	LO	-0.097178	0.0765844	0.0315795	0.58399	M2 Macrophages	Neither
Vibrio.coralliilyticus	Macrophages.M2	LO	-0.0708013	0.197481	0.00975942	0.865653	M2 Macrophages	Neither
Vibrio.gazogenes	Macrophages.M2	LO	-0.00342587	0.950339	0.005186	0.928367	M2 Macrophages	Neither
Vibrio.taketomensis	Macrophages.M2	LO	-0.106864	0.0513757	0.013821	0.810642	M2 Macrophages	Neither
Vibrio.tritonius	Macrophages.M2	LO	0.0044177	0.935989	-0.0665286	0.248275	M2 Macrophages	Neither
Virgibacillus.sp..MSP4.1	Macrophages.M2	LO	-0.0800483	0.144953	-0.0371736	0.51917	M2 Macrophages	Neither
Vitreoscilla.filiformis	Macrophages.M2	LO	-0.136609	0.0125878	0.0384966	0.5044	M2 Macrophages	ORIEN
Vitreoscilla.sp..C1	Macrophages.M2	LO	-0.0391892	0.476019	0.017498	0.761623	M2 Macrophages	Neither
Waddlia.chondrophila	Macrophages.M2	LO	-0.0145389	0.791529	0.017054	0.767496	M2 Macrophages	Neither
Weeksella.virosa	Macrophages.M2	LO	-0.0896436	0.102473	0.0583624	0.311264	M2 Macrophages	Neither
Weissella.cibaria	Macrophages.M2	LO	-0.0316947	0.564382	0.119192	0.038118	M2 Macrophages	TCGA
Weissella.confusa	Macrophages.M2	LO	0.0368456	0.502814	0.151544	0.0082348	M2 Macrophages	TCGA
Weissella.cryptocerci	Macrophages.M2	LO	-0.0764392	0.16402	0.0510927	0.375473	M2 Macrophages	Neither
Weissella.diestrammenae	Macrophages.M2	LO	-0.0116861	0.831751	-0.00479944	0.933694	M2 Macrophages	Neither
Weissella.hellenica	Macrophages.M2	LO	0.00877428	0.873262	-0.0909051	0.114312	M2 Macrophages	Neither
Weissella.paramesenteroides	Macrophages.M2	LO	0.00114196	0.983437	0.141984	0.0133673	M2 Macrophages	TCGA
Weissella.viridescens	Macrophages.M2	LO	-0.0433943	0.429956	0.0455445	0.429574	M2 Macrophages	Neither
Weizmannia.coagulans	Macrophages.M2	LO	-0.036175	0.510626	-0.10279	0.0740023	M2 Macrophages	Neither
X.Candida..glabrata	Macrophages.M2	LO	-0.0582363	0.289319	0.0721467	0.210464	M2 Macrophages	Neither
X.Haemophilus..ducreyi	Macrophages.M2	LO	-0.00019291	0.997202	0.0301564	0.601058	M2 Macrophages	Neither
X.Ochrobactrum..quorumnocens	Macrophages.M2	LO	0.0180122	0.743304	-0.0541171	0.347831	M2 Macrophages	Neither
X.Ruminococcus..gnavus	Macrophages.M2	LO	-0.209974	0.000113215	-0.0644062	0.263721	M2 Macrophages	ORIEN
Yarrowia.lipolytica	Macrophages.M2	LO	-0.150752	0.00584432	0.0475352	0.409663	M2 Macrophages	ORIEN
Yersinia.aldovae	Macrophages.M2	LO	0.0456783	0.406059	-0.0218018	0.705447	M2 Macrophages	Neither
Yersinia.enterocolitica	Macrophages.M2	LO	-0.0839338	0.126367	0.0951407	0.0983288	M2 Macrophages	Neither
Yersinia.frederiksenii	Macrophages.M2	LO	-0.0464009	0.398665	-0.089447	0.120262	M2 Macrophages	Neither
Yersinia.pestis	Macrophages.M2	LO	-0.0851246	0.121057	-0.0103931	0.85702	M2 Macrophages	Neither
Yersinia.pseudotuberculosis	Macrophages.M2	LO	-0.0943119	0.0857251	0.0413291	0.473532	M2 Macrophages	Neither
Yersinia.ruckeri	Macrophages.M2	LO	0.00799369	0.884454	-0.0475244	0.40977	M2 Macrophages	Neither
Yimella.sp..cx.51	Macrophages.M2	LO	-0.0941342	0.0863196	-0.00981631	0.864877	M2 Macrophages	Neither
Zobellia.galactanivorans	Macrophages.M2	LO	-0.042846	0.435813	0.152949	0.00765154	M2 Macrophages	TCGA
Zygotorulaspora.mrakii	Macrophages.M2	LO	-0.129932	0.0176836	-0.0252986	0.660936	M2 Macrophages	ORIEN
Zymomonas.mobilis	Macrophages.M2	LO	-0.0896436	0.102473	0.0119868	0.835387	M2 Macrophages	Neither
Zymoseptoria.tritici	Macrophages.M2	LO	-0.127308	0.0201315	0.000291659	0.995966	M2 Macrophages	ORIEN

### Sheet: Dendritic.cells.resting
microbe	im.cell	onset	ORIEN.est	ORIEN.p	TCGA.est	TCGA.p	newlabs	sigcode
Abiotrophia.defectiva	Dendritic.cells.resting	EO	-0.0168017	0.855473	-0.0490824	0.724498	Resting Dendritic Cells	Neither
Abyssicoccus.albus	Dendritic.cells.resting	EO	-0.0510984	0.579402	0.0149614	0.91449	Resting Dendritic Cells	Neither
Acetivibrio.clariflavus	Dendritic.cells.resting	EO	0.0112845	0.902642	-0.10173	0.464185	Resting Dendritic Cells	Neither
Acetivibrio.thermocellus	Dendritic.cells.resting	EO	0.199107	0.0292455	-0.0383456	0.783094	Resting Dendritic Cells	ORIEN
Acetomicrobium.mobile	Dendritic.cells.resting	EO	-0.0510984	0.579402	-0.10173	0.464185	Resting Dendritic Cells	Neither
Acholeplasma.palmae	Dendritic.cells.resting	EO	-0.0510984	0.579402	-0.10173	0.464185	Resting Dendritic Cells	Neither
Achromobacter.deleyi	Dendritic.cells.resting	EO	0.0885673	0.336078	0.123797	0.372462	Resting Dendritic Cells	Neither
Achromobacter.insolitus	Dendritic.cells.resting	EO	-0.072567	0.430901	0.190815	0.166933	Resting Dendritic Cells	Neither
Achromobacter.xylosoxidans	Dendritic.cells.resting	EO	0.139713	0.128025	0.111239	0.423247	Resting Dendritic Cells	Neither
Acidibrevibacterium.fodinaquatile	Dendritic.cells.resting	EO	-0.0510984	0.579402	-0.179537	0.193931	Resting Dendritic Cells	Neither
Acidimicrobium.ferrooxidans	Dendritic.cells.resting	EO	0.106578	0.246627	0.058155	0.676163	Resting Dendritic Cells	Neither
Acidipropionibacterium.virtanenii	Dendritic.cells.resting	EO	0.0943457	0.305374	0.0222535	0.873099	Resting Dendritic Cells	Neither
Acinetobacter.baumannii	Dendritic.cells.resting	EO	-0.195148	0.032684	0.0975444	0.482863	Resting Dendritic Cells	ORIEN
Acinetobacter.calcoaceticus	Dendritic.cells.resting	EO	0.0191172	0.835818	0.189734	0.169395	Resting Dendritic Cells	Neither
Acinetobacter.cumulans	Dendritic.cells.resting	EO	-0.072567	0.430901	0.107742	0.438061	Resting Dendritic Cells	Neither
Acinetobacter.guillouiae	Dendritic.cells.resting	EO	-0.0510984	0.579402	-0.168842	0.222281	Resting Dendritic Cells	Neither
Acinetobacter.haemolyticus	Dendritic.cells.resting	EO	-0.0510984	0.579402	0.109451	0.430783	Resting Dendritic Cells	Neither
Acinetobacter.johnsonii	Dendritic.cells.resting	EO	-0.14886	0.104661	0.209207	0.128955	Resting Dendritic Cells	Neither
Acinetobacter.junii	Dendritic.cells.resting	EO	-0.072567	0.430901	0.132606	0.339132	Resting Dendritic Cells	Neither
Acinetobacter.lwoffii	Dendritic.cells.resting	EO	0.202632	0.0264485	-0.0140732	0.919549	Resting Dendritic Cells	ORIEN
Acinetobacter.nosocomialis	Dendritic.cells.resting	EO	0.0847011	0.357679	0.0844794	0.543615	Resting Dendritic Cells	Neither
Acinetobacter.pittii	Dendritic.cells.resting	EO	-0.0510984	0.579402	0.183754	0.183493	Resting Dendritic Cells	Neither
Acinetobacter.radioresistens	Dendritic.cells.resting	EO	-0.0892498	0.332353	0.210781	0.126037	Resting Dendritic Cells	Neither
Acinetobacter.schindleri	Dendritic.cells.resting	EO	-0.0510984	0.579402	0.0778285	0.575897	Resting Dendritic Cells	Neither
Acinetobacter.sp..LoGeW2.3	Dendritic.cells.resting	EO	-0.0510984	0.579402	-0.0274847	0.843607	Resting Dendritic Cells	Neither
Acinetobacter.sp..TTH0.4	Dendritic.cells.resting	EO	-0.072567	0.430901	-0.236222	0.0854899	Resting Dendritic Cells	Neither
Acinetobacter.sp..WCHAc010034	Dendritic.cells.resting	EO	0.270062	0.00285392	0.0486442	0.726861	Resting Dendritic Cells	ORIEN
Acinetobacter.towneri	Dendritic.cells.resting	EO	-0.0510984	0.579402	0.128984	0.352605	Resting Dendritic Cells	Neither
Acinetobacter.ursingii	Dendritic.cells.resting	EO	0.121579	0.185901	0.0596161	0.668493	Resting Dendritic Cells	Neither
Acinetobacter.variabilis	Dendritic.cells.resting	EO	-0.0510984	0.579402	-0.0520783	0.708408	Resting Dendritic Cells	Neither
Actinoalloteichus.hymeniacidonis	Dendritic.cells.resting	EO	-0.0510984	0.579402	-0.0210568	0.879872	Resting Dendritic Cells	Neither
Actinobacillus.porcitonsillarum	Dendritic.cells.resting	EO	-0.072567	0.430901	0.147509	0.28713	Resting Dendritic Cells	Neither
Actinobacillus.sp..GY.402	Dendritic.cells.resting	EO	-0.072567	0.430901	-0.10173	0.464185	Resting Dendritic Cells	Neither
Actinocatenispora.sera	Dendritic.cells.resting	EO	-0.072567	0.430901	-0.14522	0.294759	Resting Dendritic Cells	Neither
Actinomadura.sp..WMMA1423	Dendritic.cells.resting	EO	-0.0510984	0.579402	-0.179537	0.193931	Resting Dendritic Cells	Neither
Actinomadura.verrucosospora	Dendritic.cells.resting	EO	-0.0892498	0.332353	-0.10173	0.464185	Resting Dendritic Cells	Neither
Actinomyces.procaprae	Dendritic.cells.resting	EO	0.0605257	0.511381	-0.14522	0.294759	Resting Dendritic Cells	Neither
Actinomyces.sp..HMT.175	Dendritic.cells.resting	EO	0.114147	0.214461	-0.0127081	0.927331	Resting Dendritic Cells	Neither
Actinomyces.sp..oral.taxon.169	Dendritic.cells.resting	EO	-0.072567	0.430901	-0.100597	0.469203	Resting Dendritic Cells	Neither
Actinomyces.sp..oral.taxon.897	Dendritic.cells.resting	EO	0.114531	0.212914	-0.10173	0.464185	Resting Dendritic Cells	Neither
Actinomyces.viscosus	Dendritic.cells.resting	EO	-0.0510984	0.579402	-0.179537	0.193931	Resting Dendritic Cells	Neither
Actinomyces.weissii	Dendritic.cells.resting	EO	-0.0510984	0.579402	-0.10173	0.464185	Resting Dendritic Cells	Neither
Actinomyces.wuliandei	Dendritic.cells.resting	EO	0.0712533	0.439313	0.178028	0.197766	Resting Dendritic Cells	Neither
Actinoplanes.derwentensis	Dendritic.cells.resting	EO	0.0788019	0.392259	-0.101488	0.465256	Resting Dendritic Cells	Neither
Actinoplanes.ianthinogenes	Dendritic.cells.resting	EO	0.111007	0.227422	0.0507596	0.715475	Resting Dendritic Cells	Neither
Actinoplanes.sp..N902.109	Dendritic.cells.resting	EO	-0.0510984	0.579402	0.00669271	0.961692	Resting Dendritic Cells	Neither
Actinopolymorpha.singaporensis	Dendritic.cells.resting	EO	-0.0892498	0.332353	-0.111112	0.423781	Resting Dendritic Cells	Neither
Adhaeribacter.swui	Dendritic.cells.resting	EO	-0.072567	0.430901	-0.0627362	0.652226	Resting Dendritic Cells	Neither
Aeoliella.mucimassa	Dendritic.cells.resting	EO	-0.072567	0.430901	-0.179537	0.193931	Resting Dendritic Cells	Neither
Aeribacillus.pallidus	Dendritic.cells.resting	EO	-0.0510984	0.579402	-0.0043718	0.974971	Resting Dendritic Cells	Neither
Aeromonas.caviae	Dendritic.cells.resting	EO	-0.0510984	0.579402	0.141179	0.308542	Resting Dendritic Cells	Neither
Aeromonas.sp..CA23	Dendritic.cells.resting	EO	0.01296	0.888273	0.0682105	0.624073	Resting Dendritic Cells	Neither
Aerosticca.soli	Dendritic.cells.resting	EO	-0.0510984	0.579402	0.0666272	0.632164	Resting Dendritic Cells	Neither
Afipia.carboxidovorans	Dendritic.cells.resting	EO	-0.0510984	0.579402	-0.0492959	0.723348	Resting Dendritic Cells	Neither
Afipia.sp..GAS231	Dendritic.cells.resting	EO	-0.072567	0.430901	-0.0966761	0.486786	Resting Dendritic Cells	Neither
Agarilytica.rhodophyticola	Dendritic.cells.resting	EO	-0.0510984	0.579402	0.0359687	0.796242	Resting Dendritic Cells	Neither
Aggregatibacter.segnis	Dendritic.cells.resting	EO	-0.127826	0.164128	0.11699	0.399519	Resting Dendritic Cells	Neither
Aggregatibacter.sp..2125159857	Dendritic.cells.resting	EO	-0.072567	0.430901	-0.179537	0.193931	Resting Dendritic Cells	Neither
Agrobacterium.larrymoorei	Dendritic.cells.resting	EO	-0.0510984	0.579402	0.0578861	0.677578	Resting Dendritic Cells	Neither
Agrobacterium.vitis	Dendritic.cells.resting	EO	-0.0892498	0.332353	-0.0538938	0.698718	Resting Dendritic Cells	Neither
Agromyces.flavus	Dendritic.cells.resting	EO	-0.0510984	0.579402	-0.14522	0.294759	Resting Dendritic Cells	Neither
Akkermansia.glycaniphila	Dendritic.cells.resting	EO	-0.072567	0.430901	-0.14522	0.294759	Resting Dendritic Cells	Neither
Akkermansia.muciniphila	Dendritic.cells.resting	EO	0.0874407	0.342286	-0.0509037	0.714702	Resting Dendritic Cells	Neither
Alcaligenes.aquatilis	Dendritic.cells.resting	EO	-0.0510984	0.579402	-0.179537	0.193931	Resting Dendritic Cells	Neither
Alcaligenes.faecalis	Dendritic.cells.resting	EO	0.0519934	0.572768	0.180455	0.191624	Resting Dendritic Cells	Neither
Algoriphagus.sanaruensis	Dendritic.cells.resting	EO	0.170915	0.0619793	0.0293801	0.832971	Resting Dendritic Cells	Neither
Alicyclobacillus.acidocaldarius	Dendritic.cells.resting	EO	-0.072567	0.430901	-0.217572	0.114014	Resting Dendritic Cells	Neither
Alienimonas.californiensis	Dendritic.cells.resting	EO	0.0115238	0.900587	-0.00435429	0.975071	Resting Dendritic Cells	Neither
Alistipes.communis	Dendritic.cells.resting	EO	-0.0398877	0.665344	-0.236222	0.0854899	Resting Dendritic Cells	Neither
Alistipes.dispar	Dendritic.cells.resting	EO	0.000892166	0.992284	-0.179537	0.193931	Resting Dendritic Cells	Neither
Alistipes.finegoldii	Dendritic.cells.resting	EO	-0.0284264	0.757931	0.023738	0.864711	Resting Dendritic Cells	Neither
Alistipes.megaguti	Dendritic.cells.resting	EO	0.0904329	0.325958	0.0427284	0.759009	Resting Dendritic Cells	Neither
Alkalibacter.sp..ES005	Dendritic.cells.resting	EO	0.199107	0.0292455	-0.14522	0.294759	Resting Dendritic Cells	ORIEN
Alkalicella.caledoniensis	Dendritic.cells.resting	EO	-0.0510984	0.579402	-0.14522	0.294759	Resting Dendritic Cells	Neither
Alkalihalobacillus.clausii	Dendritic.cells.resting	EO	-0.0510984	0.579402	-0.10173	0.464185	Resting Dendritic Cells	Neither
Allokutzneria.albata	Dendritic.cells.resting	EO	-0.072567	0.430901	-0.0149614	0.91449	Resting Dendritic Cells	Neither
Alloprevotella.sp..E39	Dendritic.cells.resting	EO	0.00677997	0.941413	-0.0319504	0.818596	Resting Dendritic Cells	Neither
Altererythrobacter.ishigakiensis	Dendritic.cells.resting	EO	0.0990081	0.281984	-0.10173	0.464185	Resting Dendritic Cells	Neither
Altibacter.sp..ALE3EI	Dendritic.cells.resting	EO	0.202632	0.0264485	0.058155	0.676163	Resting Dendritic Cells	ORIEN
Alysiella.filiformis	Dendritic.cells.resting	EO	0.142723	0.119932	-0.179537	0.193931	Resting Dendritic Cells	Neither
Aminipila.butyrica	Dendritic.cells.resting	EO	0.0890034	0.333695	-0.179537	0.193931	Resting Dendritic Cells	Neither
Aminipila.sp..JN.18	Dendritic.cells.resting	EO	-0.0263377	0.775227	-0.10173	0.464185	Resting Dendritic Cells	Neither
Ammonifex.degensii	Dendritic.cells.resting	EO	0.066207	0.472475	-0.0149614	0.91449	Resting Dendritic Cells	Neither
Amniculibacterium.sp..G2.70	Dendritic.cells.resting	EO	-0.072567	0.430901	-0.0832769	0.549386	Resting Dendritic Cells	Neither
Amphibacillus.xylanus	Dendritic.cells.resting	EO	0.166145	0.0697384	0.0433642	0.755534	Resting Dendritic Cells	Neither
Amycolatopsis.albispora	Dendritic.cells.resting	EO	-0.127826	0.164128	0.058155	0.676163	Resting Dendritic Cells	Neither
Amycolatopsis.japonica	Dendritic.cells.resting	EO	-0.0892498	0.332353	0.0507596	0.715475	Resting Dendritic Cells	Neither
Amycolatopsis.methanolica	Dendritic.cells.resting	EO	-0.0892498	0.332353	-0.14522	0.294759	Resting Dendritic Cells	Neither
Amycolatopsis.sp..DSM.110486	Dendritic.cells.resting	EO	0.133953	0.144674	0.00199486	0.988578	Resting Dendritic Cells	Neither
Anaerococcus.obesiensis	Dendritic.cells.resting	EO	-0.0510984	0.579402	-0.120211	0.386577	Resting Dendritic Cells	Neither
Anaerocolumna.sp..CTTW	Dendritic.cells.resting	EO	-0.0524325	0.569527	0.0834412	0.548596	Resting Dendritic Cells	Neither
Anaerolinea.sp...rifampicinis.	Dendritic.cells.resting	EO	0.199107	0.0292455	-0.0574073	0.680101	Resting Dendritic Cells	ORIEN
Anaerolinea.thermophila	Dendritic.cells.resting	EO	-0.072567	0.430901	-0.179537	0.193931	Resting Dendritic Cells	Neither
Anaerostipes.rhamnosivorans	Dendritic.cells.resting	EO	0.199107	0.0292455	0.141474	0.307521	Resting Dendritic Cells	ORIEN
Anaerotignum.propionicum	Dendritic.cells.resting	EO	-0.0179403	0.845797	0.00719455	0.958822	Resting Dendritic Cells	Neither
Anatilimnocola.aggregata	Dendritic.cells.resting	EO	0.0688761	0.454767	-0.00886603	0.949266	Resting Dendritic Cells	Neither
Ancylobacter.pratisalsi	Dendritic.cells.resting	EO	-0.0510984	0.579402	-0.179537	0.193931	Resting Dendritic Cells	Neither
Aquabacter.sp..L1I39	Dendritic.cells.resting	EO	-0.0510984	0.579402	-0.0453763	0.744567	Resting Dendritic Cells	Neither
Aquaspirillum.sp..LM1	Dendritic.cells.resting	EO	-0.0510984	0.579402	0.058155	0.676163	Resting Dendritic Cells	Neither
Aquisphaera.giovannonii	Dendritic.cells.resting	EO	-0.103491	0.260654	-0.164696	0.234009	Resting Dendritic Cells	Neither
Arachidicoccus.soli	Dendritic.cells.resting	EO	0.160343	0.0802177	-0.113592	0.413446	Resting Dendritic Cells	Neither
Arachidicoccus.sp..B3.10	Dendritic.cells.resting	EO	-0.072567	0.430901	0.0955928	0.491704	Resting Dendritic Cells	Neither
Archangium.violaceum	Dendritic.cells.resting	EO	-0.0832919	0.365762	-0.1063	0.444251	Resting Dendritic Cells	Neither
Arcticibacterium.luteifluviistationis	Dendritic.cells.resting	EO	-0.072567	0.430901	-0.179537	0.193931	Resting Dendritic Cells	Neither
Arenibacter.algicola	Dendritic.cells.resting	EO	0.195583	0.0322898	0.0682105	0.624073	Resting Dendritic Cells	ORIEN
Arenimonas.daejeonensis	Dendritic.cells.resting	EO	-0.0510984	0.579402	0.0809979	0.560404	Resting Dendritic Cells	Neither
Arsenophonus.endosymbiont.of.Aphis.craccivora	Dendritic.cells.resting	EO	-0.0510984	0.579402	0.0293801	0.832971	Resting Dendritic Cells	Neither
Asaia.bogorensis	Dendritic.cells.resting	EO	-0.116196	0.206293	-0.14522	0.294759	Resting Dendritic Cells	Neither
Aspergillus.chevalieri	Dendritic.cells.resting	EO	0.0779997	0.397111	-0.104114	0.453728	Resting Dendritic Cells	Neither
Atopobium.sp..oral.taxon.416	Dendritic.cells.resting	EO	0.0415801	0.652051	0.0507596	0.715475	Resting Dendritic Cells	Neither
Aurantimicrobium.sp..MWH.Mo1	Dendritic.cells.resting	EO	-0.072567	0.430901	-0.0680652	0.624814	Resting Dendritic Cells	Neither
Auraticoccus.monumenti	Dendritic.cells.resting	EO	-0.103491	0.260654	-0.0733941	0.597897	Resting Dendritic Cells	Neither
Aureliella.helgolandensis	Dendritic.cells.resting	EO	-0.0510984	0.579402	-0.179537	0.193931	Resting Dendritic Cells	Neither
Austwickia.chelonae	Dendritic.cells.resting	EO	-0.0892498	0.332353	-0.10173	0.464185	Resting Dendritic Cells	Neither
Autographa.californica.multiple.nucleopolyhedrovirus	Dendritic.cells.resting	EO	-0.072567	0.430901	-0.10173	0.464185	Resting Dendritic Cells	Neither
Babesia.bigemina	Dendritic.cells.resting	EO	-0.00563968	0.951253	0.0162422	0.9072	Resting Dendritic Cells	Neither
Bacillus.altitudinis	Dendritic.cells.resting	EO	-0.072567	0.430901	-0.078723	0.571505	Resting Dendritic Cells	Neither
Bacillus.amyloliquefaciens	Dendritic.cells.resting	EO	-0.0892498	0.332353	0.0293801	0.832971	Resting Dendritic Cells	Neither
Bacillus.anthracis	Dendritic.cells.resting	EO	-0.138655	0.130969	-0.152602	0.270628	Resting Dendritic Cells	Neither
Bacillus.atrophaeus	Dendritic.cells.resting	EO	-0.199657	0.0287936	-0.24533	0.0737677	Resting Dendritic Cells	ORIEN
Bacillus.cytotoxicus	Dendritic.cells.resting	EO	-0.072567	0.430901	-0.0139983	0.919976	Resting Dendritic Cells	Neither
Bacillus.dafuensis	Dendritic.cells.resting	EO	-0.0510984	0.579402	-0.10173	0.464185	Resting Dendritic Cells	Neither
Bacillus.fonticola	Dendritic.cells.resting	EO	-0.0510984	0.579402	-0.14522	0.294759	Resting Dendritic Cells	Neither
Bacillus.freudenreichii	Dendritic.cells.resting	EO	-0.0510984	0.579402	0.147509	0.28713	Resting Dendritic Cells	Neither
Bacillus.gobiensis	Dendritic.cells.resting	EO	-0.072567	0.430901	-0.14522	0.294759	Resting Dendritic Cells	Neither
Bacillus.methanolicus	Dendritic.cells.resting	EO	-0.0510984	0.579402	-0.0274847	0.843607	Resting Dendritic Cells	Neither
Bacillus.mycoides	Dendritic.cells.resting	EO	-0.0580127	0.529103	-0.0253853	0.85542	Resting Dendritic Cells	Neither
Bacillus.paranthracis	Dendritic.cells.resting	EO	-0.138655	0.130969	-0.10173	0.464185	Resting Dendritic Cells	Neither
Bacillus.siamensis	Dendritic.cells.resting	EO	-0.0510984	0.579402	0.147509	0.28713	Resting Dendritic Cells	Neither
Bacillus.smithii	Dendritic.cells.resting	EO	0.106578	0.246627	-0.10173	0.464185	Resting Dendritic Cells	Neither
Bacillus.sp..1NLA3E	Dendritic.cells.resting	EO	-0.0510984	0.579402	-0.10173	0.464185	Resting Dendritic Cells	Neither
Bacillus.sp..N1.1	Dendritic.cells.resting	EO	-0.072567	0.430901	-0.10173	0.464185	Resting Dendritic Cells	Neither
Bacillus.sp..NSP9.1	Dendritic.cells.resting	EO	-0.0510984	0.579402	-0.10173	0.464185	Resting Dendritic Cells	Neither
Bacillus.sp..S3	Dendritic.cells.resting	EO	-0.0834183	0.365033	0.249958	0.0683209	Resting Dendritic Cells	Neither
Bacillus.thuringiensis	Dendritic.cells.resting	EO	0.0806397	0.381278	-0.0244684	0.860589	Resting Dendritic Cells	Neither
Bacillus.velezensis	Dendritic.cells.resting	EO	0.0220846	0.810779	-0.043168	0.756606	Resting Dendritic Cells	Neither
Bacteroides.caccae	Dendritic.cells.resting	EO	-0.0034829	0.969884	-0.0175972	0.899497	Resting Dendritic Cells	Neither
Bacteroides.caecimuris	Dendritic.cells.resting	EO	0.0592339	0.520453	-0.00886603	0.949266	Resting Dendritic Cells	Neither
Bacteroides.fragilis	Dendritic.cells.resting	EO	-0.11288	0.219625	0.0382754	0.783481	Resting Dendritic Cells	Neither
Bacteroides.heparinolyticus	Dendritic.cells.resting	EO	-0.0389724	0.672578	0.199733	0.14761	Resting Dendritic Cells	Neither
Bacteroides.intestinalis	Dendritic.cells.resting	EO	0.115227	0.210128	0.0526112	0.705559	Resting Dendritic Cells	Neither
Bacteroides.luhongzhouii	Dendritic.cells.resting	EO	-0.116196	0.206293	-0.10173	0.464185	Resting Dendritic Cells	Neither
Bacteroides.ovatus	Dendritic.cells.resting	EO	0.0641932	0.486078	-0.00813353	0.953453	Resting Dendritic Cells	Neither
Bacteroides.salyersiae	Dendritic.cells.resting	EO	-0.087027	0.344582	-0.139297	0.315101	Resting Dendritic Cells	Neither
Bacteroides.sp..A1C1	Dendritic.cells.resting	EO	0.142723	0.119932	-0.10173	0.464185	Resting Dendritic Cells	Neither
Bacteroides.sp..CBA7301	Dendritic.cells.resting	EO	-0.0292628	0.751038	0.0925299	0.505748	Resting Dendritic Cells	Neither
Bacteroides.sp..M10	Dendritic.cells.resting	EO	-0.0892498	0.332353	-0.10173	0.464185	Resting Dendritic Cells	Neither
Bacteroides.xylanisolvens	Dendritic.cells.resting	EO	-0.0360804	0.695626	-0.0228348	0.869813	Resting Dendritic Cells	Neither
Bacteroides.zhangwenhongi	Dendritic.cells.resting	EO	-0.0918299	0.318509	-0.0733941	0.597897	Resting Dendritic Cells	Neither
Bacteroides.zoogleoformans	Dendritic.cells.resting	EO	-0.072567	0.430901	-0.0627362	0.652226	Resting Dendritic Cells	Neither
Baekduia.soli	Dendritic.cells.resting	EO	0.177963	0.0518186	-0.0680652	0.624814	Resting Dendritic Cells	Neither
Barnesiella.viscericola	Dendritic.cells.resting	EO	-0.0390381	0.672058	-0.0765534	0.582185	Resting Dendritic Cells	Neither
Bergeyella.cardium	Dendritic.cells.resting	EO	-0.0510984	0.579402	0.0507596	0.715475	Resting Dendritic Cells	Neither
Bernardetia.litoralis	Dendritic.cells.resting	EO	0.199107	0.0292455	-0.14522	0.294759	Resting Dendritic Cells	ORIEN
Berryella.intestinalis	Dendritic.cells.resting	EO	-0.0510984	0.579402	-0.10173	0.464185	Resting Dendritic Cells	Neither
Bifidobacterium.actinocoloniiforme	Dendritic.cells.resting	EO	-0.0510984	0.579402	-0.10173	0.464185	Resting Dendritic Cells	Neither
Bifidobacterium.adolescentis	Dendritic.cells.resting	EO	-0.0350718	0.703731	0.0166566	0.904844	Resting Dendritic Cells	Neither
Bifidobacterium.angulatum	Dendritic.cells.resting	EO	-0.0510984	0.579402	-0.0210568	0.879872	Resting Dendritic Cells	Neither
Bifidobacterium.animalis	Dendritic.cells.resting	EO	-0.103491	0.260654	-0.0737177	0.59628	Resting Dendritic Cells	Neither
Bifidobacterium.asteroides	Dendritic.cells.resting	EO	-0.103491	0.260654	0.0222535	0.873099	Resting Dendritic Cells	Neither
Bifidobacterium.bifidum	Dendritic.cells.resting	EO	-0.00774639	0.93308	0.0895263	0.519717	Resting Dendritic Cells	Neither
Bifidobacterium.breve	Dendritic.cells.resting	EO	0.149771	0.10253	-0.00886603	0.949266	Resting Dendritic Cells	Neither
Bifidobacterium.longum	Dendritic.cells.resting	EO	0.0617238	0.503041	0.194088	0.159637	Resting Dendritic Cells	Neither
Bifidobacterium.pseudocatenulatum	Dendritic.cells.resting	EO	-0.103491	0.260654	0.106817	0.442025	Resting Dendritic Cells	Neither
Bifidobacterium.pseudolongum	Dendritic.cells.resting	EO	-0.0510984	0.579402	-0.10173	0.464185	Resting Dendritic Cells	Neither
Bifidobacterium.pullorum	Dendritic.cells.resting	EO	-0.0510984	0.579402	-0.0210568	0.879872	Resting Dendritic Cells	Neither
Bifidobacterium.scardovii	Dendritic.cells.resting	EO	-0.116196	0.206293	-0.0210568	0.879872	Resting Dendritic Cells	Neither
Bifidobacterium.thermophilum	Dendritic.cells.resting	EO	-0.0510984	0.579402	-0.209282	0.128815	Resting Dendritic Cells	Neither
Biomaibacter.acetigenes	Dendritic.cells.resting	EO	-0.0510984	0.579402	-0.00886603	0.949266	Resting Dendritic Cells	Neither
Blastochloris.tepida	Dendritic.cells.resting	EO	-0.072567	0.430901	0.0363082	0.79436	Resting Dendritic Cells	Neither
Blautia.producta	Dendritic.cells.resting	EO	0.0672735	0.465355	2.85518e-05	0.999837	Resting Dendritic Cells	Neither
Blautia.sp..LZLJ.3	Dendritic.cells.resting	EO	-0.0258839	0.778999	-0.0574073	0.680101	Resting Dendritic Cells	Neither
Bombilactobacillus.bombi	Dendritic.cells.resting	EO	0.199107	0.0292455	-0.14522	0.294759	Resting Dendritic Cells	ORIEN
Bordetella.bronchialis	Dendritic.cells.resting	EO	-0.0510984	0.579402	0.120467	0.385557	Resting Dendritic Cells	Neither
Bordetella.hinzii	Dendritic.cells.resting	EO	0.135675	0.139534	0.223843	0.103709	Resting Dendritic Cells	Neither
Bordetella.holmesii	Dendritic.cells.resting	EO	-0.086605	0.346936	0.00516189	0.970449	Resting Dendritic Cells	Neither
Borrelia.crocidurae	Dendritic.cells.resting	EO	-0.0758161	0.410499	0.269586	0.0486833	Resting Dendritic Cells	TCGA
Borrelia.miyamotoi	Dendritic.cells.resting	EO	0.103617	0.260074	-0.10173	0.464185	Resting Dendritic Cells	Neither
Boseongicola.sp..CCM32	Dendritic.cells.resting	EO	-0.0510984	0.579402	0.0507596	0.715475	Resting Dendritic Cells	Neither
Brachybacterium.avium	Dendritic.cells.resting	EO	-0.0185913	0.840273	-0.0210568	0.879872	Resting Dendritic Cells	Neither
Brachybacterium.faecium	Dendritic.cells.resting	EO	-0.0510984	0.579402	0.112683	0.417216	Resting Dendritic Cells	Neither
Brachybacterium.saurashtrense	Dendritic.cells.resting	EO	-0.0510984	0.579402	-0.1063	0.444251	Resting Dendritic Cells	Neither
Brachybacterium.vulturis	Dendritic.cells.resting	EO	-0.0510984	0.579402	-0.14522	0.294759	Resting Dendritic Cells	Neither
Brachyspira.intermedia	Dendritic.cells.resting	EO	-0.072567	0.430901	-0.10173	0.464185	Resting Dendritic Cells	Neither
Brachyspira.murdochii	Dendritic.cells.resting	EO	0.161611	0.0778255	0.147509	0.28713	Resting Dendritic Cells	Neither
Brachyspira.pilosicoli	Dendritic.cells.resting	EO	-0.0510984	0.579402	0.0507596	0.715475	Resting Dendritic Cells	Neither
Brasilonema.sennae	Dendritic.cells.resting	EO	-0.0892498	0.332353	-0.14522	0.294759	Resting Dendritic Cells	Neither
Breoghania.sp..L.A4	Dendritic.cells.resting	EO	-0.0510984	0.579402	-0.0210568	0.879872	Resting Dendritic Cells	Neither
Brevefilum.fermentans	Dendritic.cells.resting	EO	0.0877471	0.34059	0.0581806	0.676028	Resting Dendritic Cells	Neither
Brevirhabdus.pacifica	Dendritic.cells.resting	EO	0.118055	0.199077	0.0792657	0.568848	Resting Dendritic Cells	Neither
Brucella.suis	Dendritic.cells.resting	EO	0.177963	0.0518186	-0.10173	0.464185	Resting Dendritic Cells	Neither
Bulleidia.sp..zg.1006	Dendritic.cells.resting	EO	0.102421	0.265641	-0.00886603	0.949266	Resting Dendritic Cells	Neither
Burkholderia.ambifaria	Dendritic.cells.resting	EO	0.138859	0.130397	0.0858897	0.536884	Resting Dendritic Cells	Neither
Burkholderia.anthina	Dendritic.cells.resting	EO	-0.0510984	0.579402	0.000874896	0.99499	Resting Dendritic Cells	Neither
Burkholderia.cenocepacia	Dendritic.cells.resting	EO	0.261627	0.00389638	-0.0515258	0.711366	Resting Dendritic Cells	ORIEN
Burkholderia.cepacia	Dendritic.cells.resting	EO	-0.072567	0.430901	-0.0680652	0.624814	Resting Dendritic Cells	Neither
Burkholderia.contaminans	Dendritic.cells.resting	EO	0.10634	0.247689	-0.145055	0.295314	Resting Dendritic Cells	Neither
Burkholderia.diffusa	Dendritic.cells.resting	EO	-0.000862427	0.992541	0.178028	0.197766	Resting Dendritic Cells	Neither
Burkholderia.glumae	Dendritic.cells.resting	EO	0.0358089	0.697805	0.070596	0.611967	Resting Dendritic Cells	Neither
Burkholderia.lata	Dendritic.cells.resting	EO	-0.0510984	0.579402	-0.0498714	0.720249	Resting Dendritic Cells	Neither
Burkholderia.mallei	Dendritic.cells.resting	EO	-0.0510984	0.579402	-0.0567671	0.68348	Resting Dendritic Cells	Neither
Burkholderia.multivorans	Dendritic.cells.resting	EO	-0.0510984	0.579402	-0.0149939	0.914305	Resting Dendritic Cells	Neither
Burkholderia.pseudomallei	Dendritic.cells.resting	EO	-0.000862427	0.992541	0.0240257	0.863087	Resting Dendritic Cells	Neither
Burkholderia.pyrrocinia	Dendritic.cells.resting	EO	-0.0510984	0.579402	-0.14522	0.294759	Resting Dendritic Cells	Neither
Burkholderia.seminalis	Dendritic.cells.resting	EO	-0.0510984	0.579402	-0.14522	0.294759	Resting Dendritic Cells	Neither
Burkholderia.sp..BDU8	Dendritic.cells.resting	EO	0.171353	0.0613045	-0.0149614	0.91449	Resting Dendritic Cells	Neither
Burkholderia.sp..CCGE1003	Dendritic.cells.resting	EO	-0.0510984	0.579402	0.0365066	0.793262	Resting Dendritic Cells	Neither
Burkholderia.sp..DHOD12	Dendritic.cells.resting	EO	0.15682	0.0871748	0.117624	0.396951	Resting Dendritic Cells	Neither
Burkholderia.sp..NK8	Dendritic.cells.resting	EO	-0.0510984	0.579402	0.0507596	0.715475	Resting Dendritic Cells	Neither
Burkholderia.territorii	Dendritic.cells.resting	EO	0.00354774	0.969323	0.0942739	0.497727	Resting Dendritic Cells	Neither
Burkholderia.ubonensis	Dendritic.cells.resting	EO	-0.0510984	0.579402	-0.0262064	0.850796	Resting Dendritic Cells	Neither
Burkholderia.virus.BcepSaruman	Dendritic.cells.resting	EO	-0.0510984	0.579402	-0.10173	0.464185	Resting Dendritic Cells	Neither
Buttiauxella.sp..3AFRM03	Dendritic.cells.resting	EO	-0.0510984	0.579402	-0.0680652	0.624814	Resting Dendritic Cells	Neither
Butyricimonas.faecalis	Dendritic.cells.resting	EO	-0.0310924	0.736029	-0.0792656	0.568848	Resting Dendritic Cells	Neither
Butyricimonas.virosa	Dendritic.cells.resting	EO	-0.0918581	0.31836	-0.117042	0.399309	Resting Dendritic Cells	Neither
Butyrivibrio.fibrisolvens	Dendritic.cells.resting	EO	-0.0131682	0.88649	0.115832	0.404233	Resting Dendritic Cells	Neither
Caldilinea.aerophila	Dendritic.cells.resting	EO	-0.0892498	0.332353	-0.179537	0.193931	Resting Dendritic Cells	Neither
Caloramator.sp..E03	Dendritic.cells.resting	EO	0.0961457	0.296198	-0.00741842	0.957541	Resting Dendritic Cells	Neither
Caloranaerobacter.azorensis	Dendritic.cells.resting	EO	0.0450988	0.624764	-0.00886603	0.949266	Resting Dendritic Cells	Neither
Campylobacter.avium	Dendritic.cells.resting	EO	-0.072567	0.430901	0.147509	0.28713	Resting Dendritic Cells	Neither
Campylobacter.coli	Dendritic.cells.resting	EO	-0.0310924	0.736029	0.0293801	0.832971	Resting Dendritic Cells	Neither
Campylobacter.gracilis	Dendritic.cells.resting	EO	0.187081	0.0407541	0.058155	0.676163	Resting Dendritic Cells	ORIEN
Campylobacter.hominis	Dendritic.cells.resting	EO	-0.0892498	0.332353	0.0792657	0.568848	Resting Dendritic Cells	Neither
Campylobacter.jejuni	Dendritic.cells.resting	EO	0.0736442	0.424074	-0.0274847	0.843607	Resting Dendritic Cells	Neither
Campylobacter.showae	Dendritic.cells.resting	EO	-0.0694867	0.450769	-0.130427	0.347198	Resting Dendritic Cells	Neither
Candida.orthopsilosis	Dendritic.cells.resting	EO	0.0764132	0.406812	0.199826	0.147417	Resting Dendritic Cells	Neither
Candidatus.Babela.massiliensis	Dendritic.cells.resting	EO	-0.072567	0.430901	-0.14522	0.294759	Resting Dendritic Cells	Neither
Candidatus.Deianiraea.vastatrix	Dendritic.cells.resting	EO	-0.0182448	0.843212	0.0725705	0.602024	Resting Dendritic Cells	Neither
Candidatus.Desulfofervidus.auxilii	Dendritic.cells.resting	EO	0.0196965	0.830916	-0.10173	0.464185	Resting Dendritic Cells	Neither
Candidatus.Desulfovibrio.trichonymphae	Dendritic.cells.resting	EO	0.0539944	0.558067	-0.10173	0.464185	Resting Dendritic Cells	Neither
Candidatus.Endolissoclinum.faulkneri	Dendritic.cells.resting	EO	-0.0153304	0.868009	-0.0383456	0.783094	Resting Dendritic Cells	Neither
Candidatus.Erwinia.haradaeae	Dendritic.cells.resting	EO	0.044112	0.632367	0.103063	0.458323	Resting Dendritic Cells	Neither
Candidatus.Filomicrobium.marinum	Dendritic.cells.resting	EO	-0.0510984	0.579402	-0.0680652	0.624814	Resting Dendritic Cells	Neither
Candidatus.Fukatsuia.symbiotica	Dendritic.cells.resting	EO	0.149771	0.10253	0.0293801	0.832971	Resting Dendritic Cells	Neither
Candidatus.Hodgkinia.cicadicola	Dendritic.cells.resting	EO	-0.072567	0.430901	-0.0149981	0.914281	Resting Dendritic Cells	Neither
Candidatus.Izimaplasma.sp..HR1	Dendritic.cells.resting	EO	-0.000507522	0.995611	-0.10173	0.464185	Resting Dendritic Cells	Neither
Candidatus.Kinetoplastibacterium.sorsogonicusi	Dendritic.cells.resting	EO	-0.0510984	0.579402	-0.10173	0.464185	Resting Dendritic Cells	Neither
Candidatus.Methylopumilus.turicensis	Dendritic.cells.resting	EO	-0.0510984	0.579402	-0.0210568	0.879872	Resting Dendritic Cells	Neither
Candidatus.Nanosynbacter.lyticus	Dendritic.cells.resting	EO	-0.0892498	0.332353	-0.135084	0.330101	Resting Dendritic Cells	Neither
Candidatus.Nitrosacidococcus.tergens	Dendritic.cells.resting	EO	-0.0510984	0.579402	0.147509	0.28713	Resting Dendritic Cells	Neither
Candidatus.Nitrosocosmicus.oleophilus	Dendritic.cells.resting	EO	-0.0510984	0.579402	0.178028	0.197766	Resting Dendritic Cells	Neither
Candidatus.Nitrososphaera.gargensis	Dendritic.cells.resting	EO	-0.0510984	0.579402	-0.0383456	0.783094	Resting Dendritic Cells	Neither
Candidatus.Paracaedibacter.acanthamoebae	Dendritic.cells.resting	EO	-0.0510984	0.579402	0.158356	0.252756	Resting Dendritic Cells	Neither
Candidatus.Phycorickettsia.trachydisci	Dendritic.cells.resting	EO	-0.0510984	0.579402	0.0137359	0.921471	Resting Dendritic Cells	Neither
Candidatus.Planktophila.lacus	Dendritic.cells.resting	EO	-0.0510984	0.579402	-0.0680652	0.624814	Resting Dendritic Cells	Neither
Candidatus.Prometheoarchaeum.syntrophicum	Dendritic.cells.resting	EO	-0.0510984	0.579402	-0.10173	0.464185	Resting Dendritic Cells	Neither
Candidatus.Promineofilum.breve	Dendritic.cells.resting	EO	0.0833387	0.365492	-0.0733941	0.597897	Resting Dendritic Cells	Neither
Candidatus.Saccharimonas.aalborgensis	Dendritic.cells.resting	EO	0.0614317	0.505068	-0.0279436	0.841029	Resting Dendritic Cells	Neither
Candidatus.Sneabacter.namystus	Dendritic.cells.resting	EO	-0.0892498	0.332353	0.0308095	0.82497	Resting Dendritic Cells	Neither
Candidatus.Sodalis.pierantonius	Dendritic.cells.resting	EO	0.142959	0.119314	-0.116186	0.402788	Resting Dendritic Cells	Neither
Candidatus.Walczuchella.monophlebidarum	Dendritic.cells.resting	EO	-0.0510984	0.579402	-0.0329151	0.813215	Resting Dendritic Cells	Neither
Capnocytophaga.endodontalis	Dendritic.cells.resting	EO	-0.125816	0.170916	0.00184091	0.989459	Resting Dendritic Cells	Neither
Capnocytophaga.haemolytica	Dendritic.cells.resting	EO	0.120799	0.18876	0.0388997	0.780037	Resting Dendritic Cells	Neither
Capnocytophaga.leadbetteri	Dendritic.cells.resting	EO	0.142723	0.119932	-0.10173	0.464185	Resting Dendritic Cells	Neither
Capnocytophaga.sputigena	Dendritic.cells.resting	EO	0.0213037	0.817351	0.242711	0.0769988	Resting Dendritic Cells	Neither
Caproiciproducens.sp..NJN.50	Dendritic.cells.resting	EO	0.189813	0.037852	-0.00886603	0.949266	Resting Dendritic Cells	ORIEN
Cardiobacterium.hominis	Dendritic.cells.resting	EO	0.0277666	0.763382	0.0401254	0.773288	Resting Dendritic Cells	Neither
Casimicrobium.huifangae	Dendritic.cells.resting	EO	-0.072567	0.430901	-0.179537	0.193931	Resting Dendritic Cells	Neither
Cedecea.neteri	Dendritic.cells.resting	EO	0.108579	0.237812	-0.236222	0.0854899	Resting Dendritic Cells	Neither
Cellulomonas.fimi	Dendritic.cells.resting	EO	-0.0510984	0.579402	0.0507596	0.715475	Resting Dendritic Cells	Neither
Cellulomonas.gilvus	Dendritic.cells.resting	EO	0.0182894	0.842834	-0.10173	0.464185	Resting Dendritic Cells	Neither
Cellulomonas.sp..H30R.01	Dendritic.cells.resting	EO	-0.0510984	0.579402	0.0507596	0.715475	Resting Dendritic Cells	Neither
Cellulosilyticum.lentocellum	Dendritic.cells.resting	EO	-0.072567	0.430901	-0.10173	0.464185	Resting Dendritic Cells	Neither
Cellulosimicrobium.cellulans	Dendritic.cells.resting	EO	-0.0892498	0.332353	-0.144055	0.298692	Resting Dendritic Cells	Neither
Cellvibrio.sp..KY.GH.1	Dendritic.cells.resting	EO	-0.072567	0.430901	0.130996	0.345083	Resting Dendritic Cells	Neither
Chitinolyticbacter.meiyuanensis	Dendritic.cells.resting	EO	-0.0510984	0.579402	-0.179537	0.193931	Resting Dendritic Cells	Neither
Chloracidobacterium.validum	Dendritic.cells.resting	EO	-0.072567	0.430901	-0.0574073	0.680101	Resting Dendritic Cells	Neither
Chlorobaculum.parvum	Dendritic.cells.resting	EO	-0.0510984	0.579402	0.0507596	0.715475	Resting Dendritic Cells	Neither
Chloroflexus.aggregans	Dendritic.cells.resting	EO	-0.0432812	0.638799	0.178028	0.197766	Resting Dendritic Cells	Neither
Choristoneura.fumiferana.granulovirus	Dendritic.cells.resting	EO	-0.0338626	0.713493	0.133805	0.334745	Resting Dendritic Cells	Neither
Christensenella.minuta	Dendritic.cells.resting	EO	0.0797574	0.386527	0.000874896	0.99499	Resting Dendritic Cells	Neither
Christensenella.sp..Marseille.P3954	Dendritic.cells.resting	EO	-0.00943692	0.918521	0.058155	0.676163	Resting Dendritic Cells	Neither
Chroococcidiopsis.thermalis	Dendritic.cells.resting	EO	-0.0510984	0.579402	-0.209282	0.128815	Resting Dendritic Cells	Neither
Chthonomonas.calidirosea	Dendritic.cells.resting	EO	-0.072567	0.430901	0.0261603	0.851055	Resting Dendritic Cells	Neither
Citrobacter.arsenatis	Dendritic.cells.resting	EO	-0.0510984	0.579402	-0.179537	0.193931	Resting Dendritic Cells	Neither
Citrobacter.freundii	Dendritic.cells.resting	EO	0.0440615	0.632757	-0.145875	0.292563	Resting Dendritic Cells	Neither
Citrobacter.tructae	Dendritic.cells.resting	EO	-0.072567	0.430901	-0.14522	0.294759	Resting Dendritic Cells	Neither
Cloacibacterium.normanense	Dendritic.cells.resting	EO	0.066207	0.472475	-0.147196	0.288165	Resting Dendritic Cells	Neither
Clostridioides.difficile	Dendritic.cells.resting	EO	0.0205073	0.824067	0.0561328	0.686833	Resting Dendritic Cells	Neither
Clostridium.argentinense	Dendritic.cells.resting	EO	-0.0510984	0.579402	0.0293801	0.832971	Resting Dendritic Cells	Neither
Clostridium.baratii	Dendritic.cells.resting	EO	0.000758341	0.993441	0.153161	0.268856	Resting Dendritic Cells	Neither
Clostridium.beijerinckii	Dendritic.cells.resting	EO	-0.103491	0.260654	-0.209282	0.128815	Resting Dendritic Cells	Neither
Clostridium.bornimense	Dendritic.cells.resting	EO	0.126182	0.169665	-0.14522	0.294759	Resting Dendritic Cells	Neither
Clostridium.botulinum	Dendritic.cells.resting	EO	-0.00817327	0.929401	-0.19906	0.149007	Resting Dendritic Cells	Neither
Clostridium.butyricum	Dendritic.cells.resting	EO	-0.0233193	0.800414	0.058155	0.676163	Resting Dendritic Cells	Neither
Clostridium.cellulovorans	Dendritic.cells.resting	EO	-0.072567	0.430901	0.137336	0.322028	Resting Dendritic Cells	Neither
Clostridium.chauvoei	Dendritic.cells.resting	EO	-0.0510984	0.579402	-0.14522	0.294759	Resting Dendritic Cells	Neither
Clostridium.drakei	Dendritic.cells.resting	EO	-0.072567	0.430901	-0.10173	0.464185	Resting Dendritic Cells	Neither
Clostridium.estertheticum	Dendritic.cells.resting	EO	-0.072567	0.430901	-0.179537	0.193931	Resting Dendritic Cells	Neither
Clostridium.gasigenes	Dendritic.cells.resting	EO	-0.0510984	0.579402	0.137336	0.322028	Resting Dendritic Cells	Neither
Clostridium.intestinale	Dendritic.cells.resting	EO	0.0298218	0.746443	-0.179537	0.193931	Resting Dendritic Cells	Neither
Clostridium.isatidis	Dendritic.cells.resting	EO	-0.0510984	0.579402	0.191395	0.165622	Resting Dendritic Cells	Neither
Clostridium.kluyveri	Dendritic.cells.resting	EO	0.0539944	0.558067	-0.0149614	0.91449	Resting Dendritic Cells	Neither
Clostridium.perfringens	Dendritic.cells.resting	EO	0.00394415	0.965898	-0.024675	0.859424	Resting Dendritic Cells	Neither
Clostridium.sp...deep.sea.	Dendritic.cells.resting	EO	0.00138901	0.987987	-0.0834706	0.548454	Resting Dendritic Cells	Neither
Clostridium.sp..AWRP	Dendritic.cells.resting	EO	-0.0743335	0.419737	-0.10173	0.464185	Resting Dendritic Cells	Neither
Clostridium.sp..C1	Dendritic.cells.resting	EO	-0.127826	0.164128	-0.179537	0.193931	Resting Dendritic Cells	Neither
Clostridium.sp..CT4	Dendritic.cells.resting	EO	-0.072567	0.430901	0.117319	0.398188	Resting Dendritic Cells	Neither
Clostridium.sp..DL.VIII	Dendritic.cells.resting	EO	-0.103491	0.260654	-0.179537	0.193931	Resting Dendritic Cells	Neither
Clostridium.sp..JN.9	Dendritic.cells.resting	EO	0.153295	0.0946066	-0.0627362	0.652226	Resting Dendritic Cells	Neither
Clostridium.sp..SY8519	Dendritic.cells.resting	EO	0.0515826	0.575809	-0.037085	0.79006	Resting Dendritic Cells	Neither
Clostridium.sporogenes	Dendritic.cells.resting	EO	-0.0510984	0.579402	0.00699917	0.959939	Resting Dendritic Cells	Neither
Clostridium.taeniosporum	Dendritic.cells.resting	EO	-0.0510984	0.579402	-0.10173	0.464185	Resting Dendritic Cells	Neither
Clostridium.tetani	Dendritic.cells.resting	EO	0.00929724	0.919723	-0.0878873	0.52742	Resting Dendritic Cells	Neither
Clostridium.thermarum	Dendritic.cells.resting	EO	0.0763205	0.407383	-0.0834706	0.548454	Resting Dendritic Cells	Neither
Collimonas.arenae	Dendritic.cells.resting	EO	0.0824857	0.370437	0.160808	0.24539	Resting Dendritic Cells	Neither
Collinsella.sp..zg1085	Dendritic.cells.resting	EO	-0.0892498	0.332353	-0.0966761	0.486786	Resting Dendritic Cells	Neither
Comamonas.aquatica	Dendritic.cells.resting	EO	0.0115238	0.900587	-0.0826562	0.552377	Resting Dendritic Cells	Neither
Comamonas.kerstersii	Dendritic.cells.resting	EO	0.199107	0.0292455	-0.130427	0.347198	Resting Dendritic Cells	ORIEN
Comamonas.koreensis	Dendritic.cells.resting	EO	-0.0510984	0.579402	-0.083408	0.548756	Resting Dendritic Cells	Neither
Comamonas.piscis	Dendritic.cells.resting	EO	0.081346	0.377108	-0.264795	0.0529903	Resting Dendritic Cells	Neither
Comamonas.sp..Y33R10.2	Dendritic.cells.resting	EO	-0.0510984	0.579402	0.0566073	0.684324	Resting Dendritic Cells	Neither
Comamonas.testosteroni	Dendritic.cells.resting	EO	0.140501	0.125868	0.107295	0.439972	Resting Dendritic Cells	Neither
Comamonas.thiooxydans	Dendritic.cells.resting	EO	-0.072567	0.430901	0.180022	0.19271	Resting Dendritic Cells	Neither
Conexibacter.sp..SYSU.D00693	Dendritic.cells.resting	EO	-0.0892498	0.332353	-0.101488	0.465256	Resting Dendritic Cells	Neither
Conexivisphaera.calida	Dendritic.cells.resting	EO	0.108861	0.23659	0.0137824	0.921206	Resting Dendritic Cells	Neither
Coprobacter.secundus	Dendritic.cells.resting	EO	-0.0363546	0.693428	-0.0627362	0.652226	Resting Dendritic Cells	Neither
Coraliomargarita.akajimensis	Dendritic.cells.resting	EO	0.199107	0.0292455	0.0293801	0.832971	Resting Dendritic Cells	ORIEN
Corallococcus.coralloides	Dendritic.cells.resting	EO	0.170915	0.0619793	-0.101488	0.465256	Resting Dendritic Cells	Neither
Corynebacterium.atypicum	Dendritic.cells.resting	EO	-0.072567	0.430901	-0.14522	0.294759	Resting Dendritic Cells	Neither
Corynebacterium.aurimucosum	Dendritic.cells.resting	EO	-0.0510984	0.579402	0.0133313	0.923778	Resting Dendritic Cells	Neither
Corynebacterium.bovis	Dendritic.cells.resting	EO	0.044112	0.632367	-0.14522	0.294759	Resting Dendritic Cells	Neither
Corynebacterium.callunae	Dendritic.cells.resting	EO	-0.0510984	0.579402	0.0135207	0.922698	Resting Dendritic Cells	Neither
Corynebacterium.coyleae	Dendritic.cells.resting	EO	-0.072567	0.430901	0.185286	0.179804	Resting Dendritic Cells	Neither
Corynebacterium.doosanense	Dendritic.cells.resting	EO	-0.0510984	0.579402	0.0863922	0.534495	Resting Dendritic Cells	Neither
Corynebacterium.genitalium	Dendritic.cells.resting	EO	-0.072567	0.430901	-0.0176917	0.89896	Resting Dendritic Cells	Neither
Corynebacterium.glucuronolyticum	Dendritic.cells.resting	EO	-0.0747688	0.417013	0.110209	0.427579	Resting Dendritic Cells	Neither
Corynebacterium.glutamicum	Dendritic.cells.resting	EO	0.021714	0.813896	0.102306	0.461649	Resting Dendritic Cells	Neither
Corynebacterium.imitans	Dendritic.cells.resting	EO	-0.0510984	0.579402	0.12899	0.352584	Resting Dendritic Cells	Neither
Corynebacterium.incognita	Dendritic.cells.resting	EO	-0.0510984	0.579402	0.161694	0.242763	Resting Dendritic Cells	Neither
Corynebacterium.jeikeium	Dendritic.cells.resting	EO	0.0875958	0.341426	0.0327992	0.813861	Resting Dendritic Cells	Neither
Corynebacterium.kefirresidentii	Dendritic.cells.resting	EO	0.0182332	0.843311	0.0217827	0.875763	Resting Dendritic Cells	Neither
Corynebacterium.kroppenstedtii	Dendritic.cells.resting	EO	-0.141137	0.124147	-0.123779	0.372533	Resting Dendritic Cells	Neither
Corynebacterium.liangguodongii	Dendritic.cells.resting	EO	-0.0510984	0.579402	-0.10173	0.464185	Resting Dendritic Cells	Neither
Corynebacterium.lizhenjunii	Dendritic.cells.resting	EO	-0.0510984	0.579402	0.0259665	0.852146	Resting Dendritic Cells	Neither
Corynebacterium.macginleyi	Dendritic.cells.resting	EO	-0.0892498	0.332353	-0.152581	0.270695	Resting Dendritic Cells	Neither
Corynebacterium.maris	Dendritic.cells.resting	EO	0.282343	0.00178192	-0.0627362	0.652226	Resting Dendritic Cells	ORIEN
Corynebacterium.matruchotii	Dendritic.cells.resting	EO	-0.138655	0.130969	-0.0840455	0.545694	Resting Dendritic Cells	Neither
Corynebacterium.minutissimum	Dendritic.cells.resting	EO	-0.103491	0.260654	-0.137596	0.321106	Resting Dendritic Cells	Neither
Corynebacterium.mustelae	Dendritic.cells.resting	EO	-0.0510984	0.579402	-0.179537	0.193931	Resting Dendritic Cells	Neither
Corynebacterium.propinquum	Dendritic.cells.resting	EO	-0.0750647	0.415166	0.145802	0.292807	Resting Dendritic Cells	Neither
Corynebacterium.provencense	Dendritic.cells.resting	EO	-0.0510984	0.579402	-0.00886603	0.949266	Resting Dendritic Cells	Neither
Corynebacterium.pseudotuberculosis	Dendritic.cells.resting	EO	0.114531	0.212914	-0.10173	0.464185	Resting Dendritic Cells	Neither
Corynebacterium.riegelii	Dendritic.cells.resting	EO	0.051068	0.579628	0.179141	0.194933	Resting Dendritic Cells	Neither
Corynebacterium.sanguinis	Dendritic.cells.resting	EO	-0.0510984	0.579402	-0.179537	0.193931	Resting Dendritic Cells	Neither
Corynebacterium.segmentosum	Dendritic.cells.resting	EO	-0.138655	0.130969	0.0140215	0.919844	Resting Dendritic Cells	Neither
Corynebacterium.silvaticum	Dendritic.cells.resting	EO	-0.0510984	0.579402	0.178028	0.197766	Resting Dendritic Cells	Neither
Corynebacterium.simulans	Dendritic.cells.resting	EO	-0.0892498	0.332353	0.169543	0.220339	Resting Dendritic Cells	Neither
Corynebacterium.singulare	Dendritic.cells.resting	EO	-0.0540321	0.557791	0.180864	0.190602	Resting Dendritic Cells	Neither
Corynebacterium.sp..1959	Dendritic.cells.resting	EO	-0.0510984	0.579402	0.118965	0.391553	Resting Dendritic Cells	Neither
Corynebacterium.sp..2039	Dendritic.cells.resting	EO	-0.0510984	0.579402	-0.00784808	0.955085	Resting Dendritic Cells	Neither
Corynebacterium.sp..FDAARGOS.1242	Dendritic.cells.resting	EO	-0.0510984	0.579402	-0.179537	0.193931	Resting Dendritic Cells	Neither
Corynebacterium.sp..NML93.0612	Dendritic.cells.resting	EO	-0.0510984	0.579402	-0.0149614	0.91449	Resting Dendritic Cells	Neither
Corynebacterium.sp..NML98.0116	Dendritic.cells.resting	EO	-0.0892498	0.332353	0.00857132	0.95095	Resting Dendritic Cells	Neither
Corynebacterium.sp..sy039	Dendritic.cells.resting	EO	-0.0510984	0.579402	0.0978588	0.481446	Resting Dendritic Cells	Neither
Corynebacterium.striatum	Dendritic.cells.resting	EO	0.0467977	0.611765	0.028161	0.839809	Resting Dendritic Cells	Neither
Corynebacterium.terpenotabidum	Dendritic.cells.resting	EO	0.0969807	0.292003	0.155045	0.26294	Resting Dendritic Cells	Neither
Corynebacterium.tuberculostearicum	Dendritic.cells.resting	EO	-0.185465	0.0425569	0.114755	0.408649	Resting Dendritic Cells	ORIEN
Corynebacterium.urealyticum	Dendritic.cells.resting	EO	0.199107	0.0292455	-0.0966761	0.486786	Resting Dendritic Cells	ORIEN
Corynebacterium.ureicelerivorans	Dendritic.cells.resting	EO	-0.0892498	0.332353	0.14007	0.312395	Resting Dendritic Cells	Neither
Corynebacterium.variabile	Dendritic.cells.resting	EO	-0.0510984	0.579402	-0.0149614	0.91449	Resting Dendritic Cells	Neither
Corynebacterium.vitaeruminis	Dendritic.cells.resting	EO	-0.0892498	0.332353	0.0177767	0.898478	Resting Dendritic Cells	Neither
Corynebacterium.xerosis	Dendritic.cells.resting	EO	0.0297841	0.746752	-0.0574073	0.680101	Resting Dendritic Cells	Neither
Coxiella.burnetii	Dendritic.cells.resting	EO	-0.0510984	0.579402	0.062494	0.653483	Resting Dendritic Cells	Neither
Coxiella.endosymbiont.of.Amblyomma.sculptum	Dendritic.cells.resting	EO	-0.0510984	0.579402	0.0326519	0.814683	Resting Dendritic Cells	Neither
Crassaminicella.sp..143.21	Dendritic.cells.resting	EO	-0.0510984	0.579402	-0.10173	0.464185	Resting Dendritic Cells	Neither
Croceimicrobium.hydrocarbonivorans	Dendritic.cells.resting	EO	-0.072567	0.430901	-0.0441085	0.751471	Resting Dendritic Cells	Neither
Cronobacter.sakazakii	Dendritic.cells.resting	EO	-0.0510984	0.579402	0.0524174	0.706594	Resting Dendritic Cells	Neither
Cryptobacterium.curtum	Dendritic.cells.resting	EO	-0.0510984	0.579402	0.178028	0.197766	Resting Dendritic Cells	Neither
Cryptosporidium.parvum	Dendritic.cells.resting	EO	-0.0525228	0.568861	0.0915064	0.510486	Resting Dendritic Cells	Neither
Cupriavidus.basilensis	Dendritic.cells.resting	EO	0.11229	0.222062	-0.104313	0.452858	Resting Dendritic Cells	Neither
Cupriavidus.gilardii	Dendritic.cells.resting	EO	-0.0510984	0.579402	-0.21765	0.11388	Resting Dendritic Cells	Neither
Cupriavidus.metallidurans	Dendritic.cells.resting	EO	0.106098	0.248771	-0.199877	0.147312	Resting Dendritic Cells	Neither
Cupriavidus.necator	Dendritic.cells.resting	EO	-0.0892498	0.332353	0.113732	0.412864	Resting Dendritic Cells	Neither
Cupriavidus.oxalaticus	Dendritic.cells.resting	EO	-0.0510984	0.579402	-0.0474779	0.733165	Resting Dendritic Cells	Neither
Cupriavidus.pauculus	Dendritic.cells.resting	EO	0.00862791	0.925485	-0.00149349	0.991448	Resting Dendritic Cells	Neither
Cupriavidus.pinatubonensis	Dendritic.cells.resting	EO	-0.0510984	0.579402	-0.0344312	0.804777	Resting Dendritic Cells	Neither
Cupriavidus.sp..ISTL7	Dendritic.cells.resting	EO	0.0863923	0.348126	-0.168406	0.223495	Resting Dendritic Cells	Neither
Cupriavidus.taiwanensis	Dendritic.cells.resting	EO	-0.0539592	0.558324	-0.0190411	0.891298	Resting Dendritic Cells	Neither
Cutibacterium.avidum	Dendritic.cells.resting	EO	-0.0763228	0.407369	0.0892873	0.520836	Resting Dendritic Cells	Neither
Cyanobium.gracile	Dendritic.cells.resting	EO	-0.0510984	0.579402	-0.179537	0.193931	Resting Dendritic Cells	Neither
Cyanobium.sp..NIES.981	Dendritic.cells.resting	EO	-0.0568962	0.537074	-0.10173	0.464185	Resting Dendritic Cells	Neither
Cyanobium.sp..NS01	Dendritic.cells.resting	EO	-0.0510984	0.579402	-0.14522	0.294759	Resting Dendritic Cells	Neither
Cyclobacterium.marinum	Dendritic.cells.resting	EO	-0.072567	0.430901	-0.0210568	0.879872	Resting Dendritic Cells	Neither
Cytobacillus.kochii	Dendritic.cells.resting	EO	-0.072567	0.430901	-0.10173	0.464185	Resting Dendritic Cells	Neither
Debaryomyces.hansenii	Dendritic.cells.resting	EO	0.0302741	0.74273	-0.121243	0.382481	Resting Dendritic Cells	Neither
Dechloromonas.sp..HYN0024	Dendritic.cells.resting	EO	-0.0510984	0.579402	-0.179537	0.193931	Resting Dendritic Cells	Neither
Defluviicoccus.vanus	Dendritic.cells.resting	EO	-0.0510984	0.579402	-0.12476	0.368725	Resting Dendritic Cells	Neither
Dehalobacterium.formicoaceticum	Dendritic.cells.resting	EO	-0.072567	0.430901	-0.10173	0.464185	Resting Dendritic Cells	Neither
Delftia.acidovorans	Dendritic.cells.resting	EO	0.00597792	0.948333	0.211711	0.124336	Resting Dendritic Cells	Neither
Delftia.lacustris	Dendritic.cells.resting	EO	0.00860863	0.925651	0.0509023	0.714709	Resting Dendritic Cells	Neither
Delftia.tsuruhatensis	Dendritic.cells.resting	EO	-0.0163823	0.859043	-0.179537	0.193931	Resting Dendritic Cells	Neither
Denitratisoma.oestradiolicum	Dendritic.cells.resting	EO	-0.0510984	0.579402	-0.209282	0.128815	Resting Dendritic Cells	Neither
Denitrobacterium.detoxificans	Dendritic.cells.resting	EO	-0.072567	0.430901	0.0507596	0.715475	Resting Dendritic Cells	Neither
Dermabacter.jinjuensis	Dendritic.cells.resting	EO	-0.072567	0.430901	0.00481193	0.972452	Resting Dendritic Cells	Neither
Desulfarculus.baarsii	Dendritic.cells.resting	EO	0.0263635	0.775012	-0.0733941	0.597897	Resting Dendritic Cells	Neither
Desulfatibacillum.aliphaticivorans	Dendritic.cells.resting	EO	-0.000862427	0.992541	-0.209282	0.128815	Resting Dendritic Cells	Neither
Desulfobacca.acetoxidans	Dendritic.cells.resting	EO	0.0564223	0.540476	0.00199486	0.988578	Resting Dendritic Cells	Neither
Desulfobulbus.oligotrophicus	Dendritic.cells.resting	EO	0.0639132	0.487986	-0.14522	0.294759	Resting Dendritic Cells	Neither
Desulfococcus.oleovorans	Dendritic.cells.resting	EO	-0.072567	0.430901	0.347855	0.00995381	Resting Dendritic Cells	TCGA
Desulfocurvibacter.africanus	Dendritic.cells.resting	EO	0.156819	0.0871758	-0.00886603	0.949266	Resting Dendritic Cells	Neither
Desulfofarcimen.acetoxidans	Dendritic.cells.resting	EO	-0.103491	0.260654	0.0583277	0.675255	Resting Dendritic Cells	Neither
Desulfomonile.tiedjei	Dendritic.cells.resting	EO	-0.0510984	0.579402	-0.0329151	0.813215	Resting Dendritic Cells	Neither
Desulfopila.sp..IMCC35005	Dendritic.cells.resting	EO	-0.0510984	0.579402	0.178028	0.197766	Resting Dendritic Cells	Neither
Desulfosarcina.alkanivorans	Dendritic.cells.resting	EO	0.113281	0.217984	0.0721391	0.60419	Resting Dendritic Cells	Neither
Desulfotomaculum.reducens	Dendritic.cells.resting	EO	-0.072567	0.430901	-0.14522	0.294759	Resting Dendritic Cells	Neither
Desulfovibrio.ferrophilus	Dendritic.cells.resting	EO	0.0471511	0.609076	-0.10173	0.464185	Resting Dendritic Cells	Neither
Desulfuromonas.sp..T3	Dendritic.cells.resting	EO	-0.072567	0.430901	-0.111112	0.423781	Resting Dendritic Cells	Neither
Diaphorobacter.aerolatus	Dendritic.cells.resting	EO	-0.0510984	0.579402	0.095109	0.493909	Resting Dendritic Cells	Neither
Diaphorobacter.sp..HDW4A	Dendritic.cells.resting	EO	-0.0892498	0.332353	-0.0281514	0.839863	Resting Dendritic Cells	Neither
Diaphorobacter.sp..HDW4B	Dendritic.cells.resting	EO	-0.0510984	0.579402	0.268813	0.0493579	Resting Dendritic Cells	TCGA
Dietzia.lutea	Dendritic.cells.resting	EO	0.137394	0.134543	0.175551	0.204181	Resting Dendritic Cells	Neither
Dietzia.psychralcaliphila	Dendritic.cells.resting	EO	0.0460217	0.617688	-0.105495	0.447729	Resting Dendritic Cells	Neither
Dietzia.sp..oral.taxon.368	Dendritic.cells.resting	EO	-0.072567	0.430901	-0.234206	0.0882722	Resting Dendritic Cells	Neither
Dietzia.timorensis	Dendritic.cells.resting	EO	-0.0510984	0.579402	-0.1063	0.444251	Resting Dendritic Cells	Neither
Dyella.caseinilytica	Dendritic.cells.resting	EO	-0.103491	0.260654	0.12623	0.363066	Resting Dendritic Cells	Neither
Dyella.thiooxydans	Dendritic.cells.resting	EO	-0.0510984	0.579402	0.0314963	0.821132	Resting Dendritic Cells	Neither
Dysosmobacter.sp..Marseille.Q4140	Dendritic.cells.resting	EO	0.00956147	0.91745	0.068598	0.6221	Resting Dendritic Cells	Neither
Dysosmobacter.welbionis	Dendritic.cells.resting	EO	-0.0433065	0.638602	-0.0149614	0.91449	Resting Dendritic Cells	Neither
Edwardsiella.ictaluri	Dendritic.cells.resting	EO	-0.0892498	0.332353	-0.0274847	0.843607	Resting Dendritic Cells	Neither
Eggerthella.guodeyinii	Dendritic.cells.resting	EO	-0.072567	0.430901	-0.14522	0.294759	Resting Dendritic Cells	Neither
Egibacter.rhizosphaerae	Dendritic.cells.resting	EO	0.02951	0.749005	-0.0108857	0.937729	Resting Dendritic Cells	Neither
Eikenella.exigua	Dendritic.cells.resting	EO	0.0854695	0.353319	0.0222535	0.873099	Resting Dendritic Cells	Neither
Elioraea.sp..MS.P2	Dendritic.cells.resting	EO	-0.0510984	0.579402	-0.0274847	0.843607	Resting Dendritic Cells	Neither
Elizabethkingia.anophelis	Dendritic.cells.resting	EO	-0.0510984	0.579402	0.071529	0.60726	Resting Dendritic Cells	Neither
Empedobacter.brevis	Dendritic.cells.resting	EO	-0.072567	0.430901	-0.1063	0.444251	Resting Dendritic Cells	Neither
endosymbiont.of.unidentified.scaly.snail.isolate.Monju	Dendritic.cells.resting	EO	-0.0510984	0.579402	0.161593	0.243061	Resting Dendritic Cells	Neither
Enterobacter.asburiae	Dendritic.cells.resting	EO	-0.072567	0.430901	-0.0966761	0.486786	Resting Dendritic Cells	Neither
Enterobacter.cloacae	Dendritic.cells.resting	EO	-0.0510984	0.579402	0.11834	0.394063	Resting Dendritic Cells	Neither
Enterobacter.hormaechei	Dendritic.cells.resting	EO	0.0763205	0.407383	0.124025	0.371574	Resting Dendritic Cells	Neither
Enterobacter.kobei	Dendritic.cells.resting	EO	-0.0510984	0.579402	-0.120473	0.385534	Resting Dendritic Cells	Neither
Enterobacter.soli	Dendritic.cells.resting	EO	0.0400085	0.664392	-0.10173	0.464185	Resting Dendritic Cells	Neither
Enterobacter.sp..JUb54	Dendritic.cells.resting	EO	-0.0510984	0.579402	-0.0149614	0.91449	Resting Dendritic Cells	Neither
Enterobacter.sp..SA187	Dendritic.cells.resting	EO	-0.0510984	0.579402	-0.0627362	0.652226	Resting Dendritic Cells	Neither
Enterocloster.clostridioformis	Dendritic.cells.resting	EO	-0.088516	0.336359	-0.0429643	0.75772	Resting Dendritic Cells	Neither
Enterococcus.avium	Dendritic.cells.resting	EO	-0.072567	0.430901	0.162138	0.241456	Resting Dendritic Cells	Neither
Enterococcus.cecorum	Dendritic.cells.resting	EO	-0.103491	0.260654	-0.209282	0.128815	Resting Dendritic Cells	Neither
Enterococcus.faecalis	Dendritic.cells.resting	EO	0.0169391	0.854304	-0.0529539	0.703729	Resting Dendritic Cells	Neither
Enterococcus.faecium	Dendritic.cells.resting	EO	0.0840973	0.361129	-0.0747278	0.591242	Resting Dendritic Cells	Neither
Epilithonimonas.vandammei	Dendritic.cells.resting	EO	0.121579	0.185901	-0.0817437	0.556787	Resting Dendritic Cells	Neither
Erwinia.billingiae	Dendritic.cells.resting	EO	-0.072567	0.430901	-0.1063	0.444251	Resting Dendritic Cells	Neither
Erwinia.sp..Ejp617	Dendritic.cells.resting	EO	-0.0510984	0.579402	-0.0383456	0.783094	Resting Dendritic Cells	Neither
Erysipelothrix.larvae	Dendritic.cells.resting	EO	-0.072567	0.430901	0.0222535	0.873099	Resting Dendritic Cells	Neither
Erythrobacter.neustonensis	Dendritic.cells.resting	EO	-0.0315141	0.732583	0.020946	0.8805	Resting Dendritic Cells	Neither
Erythrobacter.sp..HL.111	Dendritic.cells.resting	EO	-0.103491	0.260654	-0.0210568	0.879872	Resting Dendritic Cells	Neither
Erythrobacter.sp..JK5	Dendritic.cells.resting	EO	-0.0510984	0.579402	0.0507596	0.715475	Resting Dendritic Cells	Neither
Escherichia.albertii	Dendritic.cells.resting	EO	0.0788019	0.392259	-0.0383456	0.783094	Resting Dendritic Cells	Neither
Escherichia.coli	Dendritic.cells.resting	EO	0.0559188	0.544101	0.194429	0.158892	Resting Dendritic Cells	Neither
Eubacterium.limosum	Dendritic.cells.resting	EO	-0.0250387	0.78604	-0.10173	0.464185	Resting Dendritic Cells	Neither
Evansella.cellulosilytica	Dendritic.cells.resting	EO	0.169335	0.0644673	-0.10173	0.464185	Resting Dendritic Cells	Neither
Ezakiella.massiliensis	Dendritic.cells.resting	EO	0.00759136	0.934416	0.131993	0.34139	Resting Dendritic Cells	Neither
Faecalibaculum.rodentium	Dendritic.cells.resting	EO	-0.0892498	0.332353	0.138088	0.319359	Resting Dendritic Cells	Neither
Fannyhessea.vaginae	Dendritic.cells.resting	EO	-0.072567	0.430901	-0.143732	0.299786	Resting Dendritic Cells	Neither
Fastidiosipila.sanguinis	Dendritic.cells.resting	EO	0.081257	0.377631	-0.0325827	0.815069	Resting Dendritic Cells	Neither
Fibrobacter.succinogenes	Dendritic.cells.resting	EO	-0.0510984	0.579402	-0.14522	0.294759	Resting Dendritic Cells	Neither
Filimonas.lacunae	Dendritic.cells.resting	EO	0.0359051	0.697033	-0.1063	0.444251	Resting Dendritic Cells	Neither
Flammeovirga.sp..MY04	Dendritic.cells.resting	EO	-0.0510984	0.579402	-0.10173	0.464185	Resting Dendritic Cells	Neither
Flavisolibacter.tropicus	Dendritic.cells.resting	EO	-0.0510984	0.579402	-0.0336248	0.809263	Resting Dendritic Cells	Neither
Fluviibacter.phosphoraccumulans	Dendritic.cells.resting	EO	-0.0892498	0.332353	-0.0582991	0.675405	Resting Dendritic Cells	Neither
Fluviispira.sanaruensis	Dendritic.cells.resting	EO	0.0762996	0.407512	-0.10173	0.464185	Resting Dendritic Cells	Neither
Francisella.tularensis	Dendritic.cells.resting	EO	-0.0510984	0.579402	-0.0274847	0.843607	Resting Dendritic Cells	Neither
Frankia.casuarinae	Dendritic.cells.resting	EO	0.156819	0.0871758	-0.14522	0.294759	Resting Dendritic Cells	Neither
Frateuria.aurantia	Dendritic.cells.resting	EO	-0.0131226	0.886881	0.0480574	0.730031	Resting Dendritic Cells	Neither
Frederiksenia.canicola	Dendritic.cells.resting	EO	-0.0510984	0.579402	-0.179537	0.193931	Resting Dendritic Cells	Neither
Fretibacterium.fastidiosum	Dendritic.cells.resting	EO	0.0537439	0.559897	0.0427284	0.759009	Resting Dendritic Cells	Neither
Friedmanniella.luteola	Dendritic.cells.resting	EO	0.135675	0.139534	-0.0823859	0.553682	Resting Dendritic Cells	Neither
Frigoribacterium.sp..NBH87	Dendritic.cells.resting	EO	-0.0510984	0.579402	-0.0733941	0.597897	Resting Dendritic Cells	Neither
Fuerstia.marisgermanicae	Dendritic.cells.resting	EO	-0.0510984	0.579402	0.195718	0.156094	Resting Dendritic Cells	Neither
Fusobacterium.canifelinum	Dendritic.cells.resting	EO	-0.0564319	0.540406	-0.209282	0.128815	Resting Dendritic Cells	Neither
Fusobacterium.gonidiaformans	Dendritic.cells.resting	EO	0.0394821	0.668546	-0.209282	0.128815	Resting Dendritic Cells	Neither
Fusobacterium.hwasookii	Dendritic.cells.resting	EO	-0.0270147	0.769608	-0.261258	0.0563644	Resting Dendritic Cells	Neither
Fusobacterium.mortiferum	Dendritic.cells.resting	EO	-0.0892498	0.332353	-0.0297936	0.830655	Resting Dendritic Cells	Neither
Fusobacterium.necrophorum	Dendritic.cells.resting	EO	0.0603072	0.51291	0.0454071	0.744399	Resting Dendritic Cells	Neither
Fusobacterium.nucleatum	Dendritic.cells.resting	EO	-0.0350027	0.704288	-0.196644	0.154105	Resting Dendritic Cells	Neither
Fusobacterium.pseudoperiodonticum	Dendritic.cells.resting	EO	-0.12068	0.1892	-0.2213	0.107797	Resting Dendritic Cells	Neither
Fusobacterium.sp..NSJ.57	Dendritic.cells.resting	EO	-0.0892498	0.332353	-0.0834706	0.548454	Resting Dendritic Cells	Neither
Fusobacterium.sp..oral.taxon.203	Dendritic.cells.resting	EO	0.0112845	0.902642	-0.236222	0.0854899	Resting Dendritic Cells	Neither
Fusobacterium.ulcerans	Dendritic.cells.resting	EO	-0.0182448	0.843212	-0.10173	0.464185	Resting Dendritic Cells	Neither
Fusobacterium.varium	Dendritic.cells.resting	EO	-0.0182448	0.843212	-0.0931596	0.502844	Resting Dendritic Cells	Neither
Gardnerella.vaginalis	Dendritic.cells.resting	EO	-0.0892498	0.332353	0.161907	0.242136	Resting Dendritic Cells	Neither
Gemella.haemolysans	Dendritic.cells.resting	EO	-0.107365	0.243132	0.0958474	0.490546	Resting Dendritic Cells	Neither
Gemella.morbillorum	Dendritic.cells.resting	EO	-0.0478009	0.604145	-0.261258	0.0563644	Resting Dendritic Cells	Neither
Gemella.sanguinis	Dendritic.cells.resting	EO	-0.044739	0.627531	-0.0765227	0.582337	Resting Dendritic Cells	Neither
Gemella.sp..zg.570	Dendritic.cells.resting	EO	-0.072567	0.430901	-0.179537	0.193931	Resting Dendritic Cells	Neither
Gemmata.massiliana	Dendritic.cells.resting	EO	0.199107	0.0292455	-0.10173	0.464185	Resting Dendritic Cells	ORIEN
Gemmatimonas.phototrophica	Dendritic.cells.resting	EO	-0.000936774	0.991898	-0.0680652	0.624814	Resting Dendritic Cells	Neither
Gemmatimonas.sp..TET16	Dendritic.cells.resting	EO	0.0688761	0.454767	-0.14522	0.294759	Resting Dendritic Cells	Neither
Gemmobacter.sp..HYN0069	Dendritic.cells.resting	EO	-0.0510984	0.579402	-0.0733941	0.597897	Resting Dendritic Cells	Neither
Geobacillus.stearothermophilus	Dendritic.cells.resting	EO	0.103617	0.260074	-0.0347311	0.80311	Resting Dendritic Cells	Neither
Geobacillus.subterraneus	Dendritic.cells.resting	EO	0.105561	0.251188	0.0757097	0.586363	Resting Dendritic Cells	Neither
Geobacter.metallireducens	Dendritic.cells.resting	EO	-0.0510984	0.579402	0.0507596	0.715475	Resting Dendritic Cells	Neither
Georgenia.sp..Z294	Dendritic.cells.resting	EO	-0.0510984	0.579402	-0.236222	0.0854899	Resting Dendritic Cells	Neither
Gloeomargarita.lithophora	Dendritic.cells.resting	EO	-0.0216365	0.814548	-0.14522	0.294759	Resting Dendritic Cells	Neither
Glycocaulis.alkaliphilus	Dendritic.cells.resting	EO	-0.0153325	0.867991	0.0359687	0.796242	Resting Dendritic Cells	Neither
Gordonia.amarae	Dendritic.cells.resting	EO	0.0889154	0.334175	-0.14522	0.294759	Resting Dendritic Cells	Neither
Gordonibacter.pamelaeae	Dendritic.cells.resting	EO	0.0263635	0.775012	0.178028	0.197766	Resting Dendritic Cells	Neither
Gottschalkia.acidurici	Dendritic.cells.resting	EO	-0.14886	0.104661	-0.14522	0.294759	Resting Dendritic Cells	Neither
Gramella.sp..MAR_2010_147	Dendritic.cells.resting	EO	-0.0510984	0.579402	-0.179537	0.193931	Resting Dendritic Cells	Neither
Granulicella.sp..WH15	Dendritic.cells.resting	EO	-0.072567	0.430901	-0.00393703	0.977459	Resting Dendritic Cells	Neither
Gynuella.sunshinyii	Dendritic.cells.resting	EO	-0.0892498	0.332353	-0.0184603	0.894595	Resting Dendritic Cells	Neither
Haematobacter.massiliensis	Dendritic.cells.resting	EO	0.0762886	0.40758	-0.160582	0.246061	Resting Dendritic Cells	Neither
Haemophilus.haemolyticus	Dendritic.cells.resting	EO	-0.0510984	0.579402	-0.133422	0.336143	Resting Dendritic Cells	Neither
Haemophilus.influenzae	Dendritic.cells.resting	EO	-0.0892498	0.332353	-0.148651	0.283375	Resting Dendritic Cells	Neither
Haemophilus.parainfluenzae	Dendritic.cells.resting	EO	0.00210671	0.981781	0.097054	0.485077	Resting Dendritic Cells	Neither
Hafnia.alvei	Dendritic.cells.resting	EO	-0.0892498	0.332353	0.243436	0.0760939	Resting Dendritic Cells	Neither
Halanaerobium.hydrogeniformans	Dendritic.cells.resting	EO	-0.0510984	0.579402	-0.10173	0.464185	Resting Dendritic Cells	Neither
Halobacteriovorax.sp..BALOs_7	Dendritic.cells.resting	EO	0.0523163	0.570383	-0.0274847	0.843607	Resting Dendritic Cells	Neither
Halobacterium.sp..DL1	Dendritic.cells.resting	EO	-0.0510984	0.579402	-0.10173	0.464185	Resting Dendritic Cells	Neither
Halocella.sp..SP3.1	Dendritic.cells.resting	EO	-0.0510984	0.579402	-0.10173	0.464185	Resting Dendritic Cells	Neither
Halomicrobium.sp..LC1Hm	Dendritic.cells.resting	EO	0.0167114	0.856241	0.0507596	0.715475	Resting Dendritic Cells	Neither
Halomonas.aestuarii	Dendritic.cells.resting	EO	0.20968	0.0215336	0.12623	0.363066	Resting Dendritic Cells	ORIEN
Halomonas.chromatireducens	Dendritic.cells.resting	EO	0.202632	0.0264485	-0.179537	0.193931	Resting Dendritic Cells	ORIEN
Halomonas.socia	Dendritic.cells.resting	EO	-0.0892498	0.332353	0.0507596	0.715475	Resting Dendritic Cells	Neither
Haloplanus.rubicundus	Dendritic.cells.resting	EO	-0.072567	0.430901	-0.14522	0.294759	Resting Dendritic Cells	Neither
Haloprofundus.sp..MHR1	Dendritic.cells.resting	EO	-0.0510984	0.579402	-0.032119	0.817655	Resting Dendritic Cells	Neither
Halotalea.alkalilenta	Dendritic.cells.resting	EO	-0.0510984	0.579402	-0.0241905	0.862157	Resting Dendritic Cells	Neither
Halothermothrix.orenii	Dendritic.cells.resting	EO	0.101752	0.268797	0.0359687	0.796242	Resting Dendritic Cells	Neither
Helicobacter.cinaedi	Dendritic.cells.resting	EO	-0.0510984	0.579402	0.0359687	0.796242	Resting Dendritic Cells	Neither
Helicobacter.pylori	Dendritic.cells.resting	EO	0.11486	0.211592	0.117499	0.397459	Resting Dendritic Cells	Neither
Heliomicrobium.modesticaldum	Dendritic.cells.resting	EO	0.0588501	0.523163	0.058155	0.676163	Resting Dendritic Cells	Neither
Herbiconiux.sp..SALV.R1	Dendritic.cells.resting	EO	-0.072567	0.430901	-0.0680652	0.624814	Resting Dendritic Cells	Neither
Humisphaera.borealis	Dendritic.cells.resting	EO	-0.072567	0.430901	0.00622947	0.964341	Resting Dendritic Cells	Neither
Hydrogenibacillus.sp..N12	Dendritic.cells.resting	EO	0.0257491	0.780121	-0.10173	0.464185	Resting Dendritic Cells	Neither
Hydrogenophaga.sp..BA0156	Dendritic.cells.resting	EO	0.0257491	0.780121	-0.115463	0.405744	Resting Dendritic Cells	Neither
Hydrogenophaga.sp..BPS33	Dendritic.cells.resting	EO	-0.0510984	0.579402	-0.0381347	0.784258	Resting Dendritic Cells	Neither
Hydrogenophaga.sp..PAMC20947	Dendritic.cells.resting	EO	-0.0510984	0.579402	0.103011	0.458549	Resting Dendritic Cells	Neither
Hydrogenophaga.sp..PBC	Dendritic.cells.resting	EO	-0.0510984	0.579402	-0.144284	0.297915	Resting Dendritic Cells	Neither
Hydrogenophaga.sp..PBL.H3	Dendritic.cells.resting	EO	0.0737765	0.42324	-0.0253495	0.855622	Resting Dendritic Cells	Neither
Hydrogenophaga.sp..YM1	Dendritic.cells.resting	EO	0.0760215	0.409228	0.0168093	0.903976	Resting Dendritic Cells	Neither
Hydrogenophilus.thermoluteolus	Dendritic.cells.resting	EO	-0.072567	0.430901	-0.0642683	0.644296	Resting Dendritic Cells	Neither
Hylemonella.gracilis	Dendritic.cells.resting	EO	-0.0510984	0.579402	0.0889388	0.522471	Resting Dendritic Cells	Neither
Hymenobacter.busanensis	Dendritic.cells.resting	EO	0.0210145	0.819788	-0.179537	0.193931	Resting Dendritic Cells	Neither
Hymenobacter.oligotrophus	Dendritic.cells.resting	EO	-0.0510984	0.579402	-0.101488	0.465256	Resting Dendritic Cells	Neither
Hymenobacter.qilianensis	Dendritic.cells.resting	EO	-0.000847558	0.99267	-0.101488	0.465256	Resting Dendritic Cells	Neither
Hymenobacter.sedentarius	Dendritic.cells.resting	EO	-0.0892498	0.332353	-0.103089	0.458209	Resting Dendritic Cells	Neither
Hymenobacter.sp..BRD67	Dendritic.cells.resting	EO	0.0318016	0.730237	-0.179537	0.193931	Resting Dendritic Cells	Neither
Hymenobacter.sp..HDW8	Dendritic.cells.resting	EO	-0.0510984	0.579402	-0.14522	0.294759	Resting Dendritic Cells	Neither
Hymenobacter.sp..NBH84	Dendritic.cells.resting	EO	-0.072567	0.430901	-0.013036	0.925461	Resting Dendritic Cells	Neither
Hymenobacter.sp..PAMC.26628	Dendritic.cells.resting	EO	-0.072567	0.430901	-0.14522	0.294759	Resting Dendritic Cells	Neither
Hymenobacter.sp..TS19	Dendritic.cells.resting	EO	-0.0510984	0.579402	-0.179537	0.193931	Resting Dendritic Cells	Neither
Hyphomicrobium.denitrificans	Dendritic.cells.resting	EO	0.0256795	0.7807	-0.0149614	0.91449	Resting Dendritic Cells	Neither
Hyphomicrobium.nitrativorans	Dendritic.cells.resting	EO	-0.072567	0.430901	-0.0680652	0.624814	Resting Dendritic Cells	Neither
Iamia.sp..SCSIO.61187	Dendritic.cells.resting	EO	-0.072567	0.430901	0.140023	0.312561	Resting Dendritic Cells	Neither
Ichthyobacterium.seriolicida	Dendritic.cells.resting	EO	-0.0510984	0.579402	-0.179537	0.193931	Resting Dendritic Cells	Neither
Ilyobacter.polytropus	Dendritic.cells.resting	EO	-0.116196	0.206293	-0.10173	0.464185	Resting Dendritic Cells	Neither
Indioceanicola.profundi	Dendritic.cells.resting	EO	-0.072567	0.430901	-0.0627362	0.652226	Resting Dendritic Cells	Neither
Isoptericola.dokdonensis	Dendritic.cells.resting	EO	0.206156	0.023883	-0.00886603	0.949266	Resting Dendritic Cells	ORIEN
Isosphaera.pallida	Dendritic.cells.resting	EO	0.0986536	0.283719	0.114261	0.410681	Resting Dendritic Cells	Neither
Jatrophihabitans.sp..GAS493	Dendritic.cells.resting	EO	0.0214256	0.816324	-0.0227391	0.870354	Resting Dendritic Cells	Neither
Jeotgalicoccus.sp..ATCC.8456	Dendritic.cells.resting	EO	-0.103491	0.260654	0.221685	0.107169	Resting Dendritic Cells	Neither
Jonquetella.anthropi	Dendritic.cells.resting	EO	0.0749891	0.415637	-0.10173	0.464185	Resting Dendritic Cells	Neither
Kaistella.antarctica	Dendritic.cells.resting	EO	-0.0218403	0.812833	-0.10173	0.464185	Resting Dendritic Cells	Neither
Kaistella.jeonii	Dendritic.cells.resting	EO	-0.072567	0.430901	0.0135207	0.922698	Resting Dendritic Cells	Neither
Kerstersia.gyiorum	Dendritic.cells.resting	EO	-0.0510984	0.579402	-0.0177629	0.898556	Resting Dendritic Cells	Neither
Kineobactrum.salinum	Dendritic.cells.resting	EO	0.142723	0.119932	-0.0274847	0.843607	Resting Dendritic Cells	Neither
Kingella.denitrificans	Dendritic.cells.resting	EO	0.156819	0.0871758	0.184333	0.182093	Resting Dendritic Cells	Neither
Kingella.oralis	Dendritic.cells.resting	EO	-0.0510984	0.579402	-0.0627362	0.652226	Resting Dendritic Cells	Neither
Kitasatospora.setae	Dendritic.cells.resting	EO	-0.00542724	0.953087	0.0233505	0.8669	Resting Dendritic Cells	Neither
Kitasatospora.sp..MMS16.BH015	Dendritic.cells.resting	EO	-0.0892498	0.332353	-0.209282	0.128815	Resting Dendritic Cells	Neither
Kitasatospora.sp..NA04385	Dendritic.cells.resting	EO	-0.0123492	0.893507	-0.0680652	0.624814	Resting Dendritic Cells	Neither
Kluyveromyces.lactis	Dendritic.cells.resting	EO	-0.185465	0.0425569	0.0712141	0.608847	Resting Dendritic Cells	ORIEN
Kocuria.indica	Dendritic.cells.resting	EO	-0.0510984	0.579402	0.211375	0.124948	Resting Dendritic Cells	Neither
Kocuria.palustris	Dendritic.cells.resting	EO	0.0937014	0.308704	-0.0640013	0.645675	Resting Dendritic Cells	Neither
Kocuria.rhizophila	Dendritic.cells.resting	EO	0.113337	0.217753	0.000829135	0.995252	Resting Dendritic Cells	Neither
Kocuria.rosea	Dendritic.cells.resting	EO	-0.0892498	0.332353	0.0588418	0.672553	Resting Dendritic Cells	Neither
Kocuria.sp..KD4	Dendritic.cells.resting	EO	-0.0510984	0.579402	-0.0574073	0.680101	Resting Dendritic Cells	Neither
Kocuria.sp..TGY1120_3	Dendritic.cells.resting	EO	-0.0510984	0.579402	-0.1063	0.444251	Resting Dendritic Cells	Neither
Kocuria.turfanensis	Dendritic.cells.resting	EO	-0.0468557	0.611323	-0.0627362	0.652226	Resting Dendritic Cells	Neither
Kocuria.varians	Dendritic.cells.resting	EO	-0.072567	0.430901	-0.179537	0.193931	Resting Dendritic Cells	Neither
Kribbella.flavida	Dendritic.cells.resting	EO	0.121579	0.185901	-0.10173	0.464185	Resting Dendritic Cells	Neither
Kushneria.konosiri	Dendritic.cells.resting	EO	-0.0510984	0.579402	0.125565	0.365619	Resting Dendritic Cells	Neither
Kutzneria.sp..CA.103260	Dendritic.cells.resting	EO	-0.0170522	0.853342	-0.236222	0.0854899	Resting Dendritic Cells	Neither
Lachnoanaerobaculum.umeaense	Dendritic.cells.resting	EO	0.128365	0.162341	0.11844	0.393662	Resting Dendritic Cells	Neither
Lacibacter.sp..S13.6.6	Dendritic.cells.resting	EO	-0.0510984	0.579402	0.0108051	0.93819	Resting Dendritic Cells	Neither
Lacimicrobium.alkaliphilum	Dendritic.cells.resting	EO	-0.116196	0.206293	-0.10173	0.464185	Resting Dendritic Cells	Neither
Lacrimispora.saccharolytica	Dendritic.cells.resting	EO	0.0423723	0.645865	0.0558976	0.688078	Resting Dendritic Cells	Neither
Lactiplantibacillus.pentosus	Dendritic.cells.resting	EO	0.0276982	0.763948	0.0293801	0.832971	Resting Dendritic Cells	Neither
Lactiplantibacillus.plantarum	Dendritic.cells.resting	EO	0.0398717	0.66547	-0.109535	0.43043	Resting Dendritic Cells	Neither
Lactobacillus.amylovorus	Dendritic.cells.resting	EO	0.0560119	0.54343	-0.10173	0.464185	Resting Dendritic Cells	Neither
Lactobacillus.helveticus	Dendritic.cells.resting	EO	-0.0510984	0.579402	0.229407	0.095181	Resting Dendritic Cells	Neither
Lactobacillus.jensenii	Dendritic.cells.resting	EO	-0.0510984	0.579402	0.121873	0.379996	Resting Dendritic Cells	Neither
Lactobacillus.johnsonii	Dendritic.cells.resting	EO	-0.0892498	0.332353	-0.179537	0.193931	Resting Dendritic Cells	Neither
Lactococcus.cremoris	Dendritic.cells.resting	EO	-0.116196	0.206293	0.0552565	0.691476	Resting Dendritic Cells	Neither
Lactococcus.lactis	Dendritic.cells.resting	EO	-0.0510984	0.579402	0.136759	0.324084	Resting Dendritic Cells	Neither
Lactococcus.piscium	Dendritic.cells.resting	EO	-0.0510984	0.579402	0.314412	0.0205887	Resting Dendritic Cells	TCGA
Leclercia.adecarboxylata	Dendritic.cells.resting	EO	0.0863923	0.348126	-0.261258	0.0563644	Resting Dendritic Cells	Neither
Leclercia.sp..4.9.1.25	Dendritic.cells.resting	EO	-0.0510984	0.579402	-0.0383456	0.783094	Resting Dendritic Cells	Neither
Leclercia.sp..LSNIH1	Dendritic.cells.resting	EO	0.139199	0.129448	0.0293801	0.832971	Resting Dendritic Cells	Neither
Leclercia.sp..LSNIH3	Dendritic.cells.resting	EO	-0.0510984	0.579402	0.0293801	0.832971	Resting Dendritic Cells	Neither
Legionella.longbeachae	Dendritic.cells.resting	EO	-0.0892498	0.332353	-0.14522	0.294759	Resting Dendritic Cells	Neither
Legionella.pneumophila	Dendritic.cells.resting	EO	-0.103491	0.260654	-0.00693461	0.960308	Resting Dendritic Cells	Neither
Leifsonia.shinshuensis	Dendritic.cells.resting	EO	0.0862463	0.348944	-0.0505428	0.71664	Resting Dendritic Cells	Neither
Leptospirillum.ferrooxidans	Dendritic.cells.resting	EO	-0.0510984	0.579402	-0.10173	0.464185	Resting Dendritic Cells	Neither
Leptothrix.cholodnii	Dendritic.cells.resting	EO	-0.103491	0.260654	-0.0879966	0.526904	Resting Dendritic Cells	Neither
Leptotrichia.buccalis	Dendritic.cells.resting	EO	-0.0285335	0.757047	0.0507596	0.715475	Resting Dendritic Cells	Neither
Leptotrichia.hofstadii	Dendritic.cells.resting	EO	-0.0594531	0.518907	-0.06378	0.646819	Resting Dendritic Cells	Neither
Leptotrichia.hongkongensis	Dendritic.cells.resting	EO	-0.127826	0.164128	-0.10173	0.464185	Resting Dendritic Cells	Neither
Leptotrichia.shahii	Dendritic.cells.resting	EO	-0.100019	0.277074	0.00299229	0.982867	Resting Dendritic Cells	Neither
Leptotrichia.sp..oral.taxon.212	Dendritic.cells.resting	EO	-0.158565	0.0836718	-0.0915818	0.510137	Resting Dendritic Cells	Neither
Leptotrichia.sp..oral.taxon.218	Dendritic.cells.resting	EO	0.110212	0.230788	-0.10173	0.464185	Resting Dendritic Cells	Neither
Leptotrichia.sp..oral.taxon.221	Dendritic.cells.resting	EO	-0.127826	0.164128	0.0735394	0.59717	Resting Dendritic Cells	Neither
Leptotrichia.sp..oral.taxon.498	Dendritic.cells.resting	EO	-0.0590841	0.52151	0.0507596	0.715475	Resting Dendritic Cells	Neither
Leptotrichia.sp..oral.taxon.847	Dendritic.cells.resting	EO	0.0490244	0.59491	-0.10173	0.464185	Resting Dendritic Cells	Neither
Leptotrichia.trevisanii	Dendritic.cells.resting	EO	-0.0772366	0.40176	-0.179537	0.193931	Resting Dendritic Cells	Neither
Leptotrichia.wadei	Dendritic.cells.resting	EO	-0.0204562	0.824497	0.231196	0.0925584	Resting Dendritic Cells	Neither
Leucobacter.muris	Dendritic.cells.resting	EO	-0.072567	0.430901	-0.102013	0.462939	Resting Dendritic Cells	Neither
Leuconostoc.mesenteroides	Dendritic.cells.resting	EO	-0.0510984	0.579402	-0.054348	0.696301	Resting Dendritic Cells	Neither
Ligilactobacillus.ruminis	Dendritic.cells.resting	EO	-0.0892498	0.332353	0.0293801	0.832971	Resting Dendritic Cells	Neither
Ligilactobacillus.salivarius	Dendritic.cells.resting	EO	-0.0892498	0.332353	0.00199486	0.988578	Resting Dendritic Cells	Neither
Lignipirellula.cremea	Dendritic.cells.resting	EO	-0.0510984	0.579402	0.0135207	0.922698	Resting Dendritic Cells	Neither
Limnohabitans.sp..103DPR2	Dendritic.cells.resting	EO	-0.0892498	0.332353	-0.0622503	0.654749	Resting Dendritic Cells	Neither
Limosilactobacillus.fermentum	Dendritic.cells.resting	EO	0.0329228	0.721112	0.0684043	0.623086	Resting Dendritic Cells	Neither
Limosilactobacillus.vaginalis	Dendritic.cells.resting	EO	-0.103491	0.260654	0.00997382	0.942937	Resting Dendritic Cells	Neither
Loigolactobacillus.coryniformis	Dendritic.cells.resting	EO	-0.0510984	0.579402	-0.14522	0.294759	Resting Dendritic Cells	Neither
Longicatena.caecimuris	Dendritic.cells.resting	EO	-0.0368152	0.689743	-0.0966761	0.486786	Resting Dendritic Cells	Neither
Luteimonas.sp..MC1825	Dendritic.cells.resting	EO	-0.0892498	0.332353	0.178028	0.197766	Resting Dendritic Cells	Neither
Luteipulveratus.mongoliensis	Dendritic.cells.resting	EO	0.121579	0.185901	-0.0210568	0.879872	Resting Dendritic Cells	Neither
Luteitalea.pratensis	Dendritic.cells.resting	EO	-0.000507522	0.995611	0.0591701	0.670831	Resting Dendritic Cells	Neither
Luteolibacter.luteus	Dendritic.cells.resting	EO	-0.072567	0.430901	0.0308095	0.82497	Resting Dendritic Cells	Neither
Lysobacter.antibioticus	Dendritic.cells.resting	EO	-0.103491	0.260654	0.0583277	0.675255	Resting Dendritic Cells	Neither
Lysobacter.enzymogenes	Dendritic.cells.resting	EO	-0.072567	0.430901	0.0529988	0.703489	Resting Dendritic Cells	Neither
Magnetospirillum.gryphiswaldense	Dendritic.cells.resting	EO	-0.072567	0.430901	0.0468893	0.736353	Resting Dendritic Cells	Neither
Magnetospirillum.sp..ME.1	Dendritic.cells.resting	EO	0.126181	0.169669	-0.0210568	0.879872	Resting Dendritic Cells	Neither
Mahella.australiensis	Dendritic.cells.resting	EO	0.00960888	0.917042	0.0729459	0.600141	Resting Dendritic Cells	Neither
Mannheimia.sp..USDA.ARS.USMARC.1261	Dendritic.cells.resting	EO	-0.103646	0.259939	-0.10173	0.464185	Resting Dendritic Cells	Neither
Marinicauda.algicola	Dendritic.cells.resting	EO	-0.127826	0.164128	-0.0210568	0.879872	Resting Dendritic Cells	Neither
Marinobacter.fonticola	Dendritic.cells.resting	EO	-0.0510984	0.579402	0.132326	0.340164	Resting Dendritic Cells	Neither
Marinobacterium.aestuarii	Dendritic.cells.resting	EO	-0.0510984	0.579402	0.262336	0.0553174	Resting Dendritic Cells	Neither
Marinomonas.algicola	Dendritic.cells.resting	EO	-0.0510984	0.579402	0.0174402	0.900389	Resting Dendritic Cells	Neither
Marinomonas.foliarum	Dendritic.cells.resting	EO	-0.072567	0.430901	-0.10173	0.464185	Resting Dendritic Cells	Neither
Marmoricola.scoriae	Dendritic.cells.resting	EO	-0.0510984	0.579402	0.121457	0.381637	Resting Dendritic Cells	Neither
Massilistercora.timonensis	Dendritic.cells.resting	EO	0.00985121	0.914957	-0.0128177	0.926706	Resting Dendritic Cells	Neither
Megamonas.funiformis	Dendritic.cells.resting	EO	-0.0510984	0.579402	0.0486395	0.726887	Resting Dendritic Cells	Neither
Megasphaera.elsdenii	Dendritic.cells.resting	EO	-0.0350458	0.703941	-0.0680652	0.624814	Resting Dendritic Cells	Neither
Megasphaera.stantonii	Dendritic.cells.resting	EO	-0.072567	0.430901	-0.179537	0.193931	Resting Dendritic Cells	Neither
Melioribacter.roseus	Dendritic.cells.resting	EO	-0.0510984	0.579402	0.322924	0.0172345	Resting Dendritic Cells	TCGA
Methanobrevibacter.smithii	Dendritic.cells.resting	EO	0.00557155	0.951841	-0.14522	0.294759	Resting Dendritic Cells	Neither
Methylibium.petroleiphilum	Dendritic.cells.resting	EO	-0.0510984	0.579402	-0.139297	0.315101	Resting Dendritic Cells	Neither
Methylobacterium.aquaticum	Dendritic.cells.resting	EO	0.0536877	0.560308	-0.117396	0.397873	Resting Dendritic Cells	Neither
Methylobacterium.brachiatum	Dendritic.cells.resting	EO	-0.0478245	0.603967	0.0332233	0.811498	Resting Dendritic Cells	Neither
Methylobacterium.currus	Dendritic.cells.resting	EO	-0.0510984	0.579402	-0.195961	0.155569	Resting Dendritic Cells	Neither
Methylobacterium.durans	Dendritic.cells.resting	EO	-0.127826	0.164128	-0.142066	0.305483	Resting Dendritic Cells	Neither
Methylobacterium.mesophilicum	Dendritic.cells.resting	EO	-0.072567	0.430901	0.094265	0.497767	Resting Dendritic Cells	Neither
Methylobacterium.nodulans	Dendritic.cells.resting	EO	-0.0982548	0.28568	-0.209282	0.128815	Resting Dendritic Cells	Neither
Methylobacterium.oryzae	Dendritic.cells.resting	EO	0.156888	0.0870353	-0.00625251	0.96421	Resting Dendritic Cells	Neither
Methylobacterium.phyllosphaerae	Dendritic.cells.resting	EO	0.152682	0.0959491	0.0682105	0.624073	Resting Dendritic Cells	Neither
Methylobacterium.radiodurans	Dendritic.cells.resting	EO	-0.072567	0.430901	-0.132136	0.340863	Resting Dendritic Cells	Neither
Methylobacterium.radiotolerans	Dendritic.cells.resting	EO	0.0808479	0.380046	-0.0535065	0.700781	Resting Dendritic Cells	Neither
Methylobacterium.sp..17Sr1.1	Dendritic.cells.resting	EO	-0.041874	0.649754	-0.0210568	0.879872	Resting Dendritic Cells	Neither
Methylobacterium.sp..C1	Dendritic.cells.resting	EO	0.00240405	0.97921	-0.130427	0.347198	Resting Dendritic Cells	Neither
Methylobacterium.sp..WL1	Dendritic.cells.resting	EO	-0.0892498	0.332353	-0.0456468	0.743096	Resting Dendritic Cells	Neither
Methylobacterium.terrae	Dendritic.cells.resting	EO	-0.0510984	0.579402	-0.0464458	0.738757	Resting Dendritic Cells	Neither
Methylomagnum.ishizawai	Dendritic.cells.resting	EO	-0.0510984	0.579402	-0.0627362	0.652226	Resting Dendritic Cells	Neither
Methylomusa.anaerophila	Dendritic.cells.resting	EO	0.0564223	0.540476	-0.236222	0.0854899	Resting Dendritic Cells	Neither
Methylosinus.sp..C49	Dendritic.cells.resting	EO	-0.0510984	0.579402	-0.0341086	0.806571	Resting Dendritic Cells	Neither
Methylovulum.psychrotolerans	Dendritic.cells.resting	EO	-0.0510984	0.579402	0.132326	0.340164	Resting Dendritic Cells	Neither
Micavibrio.aeruginosavorus	Dendritic.cells.resting	EO	0.0297499	0.747033	0.125635	0.36535	Resting Dendritic Cells	Neither
Microbacterium.caowuchunii	Dendritic.cells.resting	EO	0.181487	0.0472791	-0.14522	0.294759	Resting Dendritic Cells	ORIEN
Microbacterium.esteraromaticum	Dendritic.cells.resting	EO	0.0247187	0.78871	-0.14522	0.294759	Resting Dendritic Cells	Neither
Microbacterium.hominis	Dendritic.cells.resting	EO	-0.0510984	0.579402	-0.0210568	0.879872	Resting Dendritic Cells	Neither
Microbacterium.oleivorans	Dendritic.cells.resting	EO	-0.072567	0.430901	-0.0680652	0.624814	Resting Dendritic Cells	Neither
Microbacterium.oxydans	Dendritic.cells.resting	EO	-0.0510984	0.579402	0.0153812	0.9121	Resting Dendritic Cells	Neither
Microbacterium.paraoxydans	Dendritic.cells.resting	EO	-0.072567	0.430901	-0.0373111	0.788809	Resting Dendritic Cells	Neither
Microbacterium.pygmaeum	Dendritic.cells.resting	EO	-0.0510984	0.579402	-0.0192718	0.88999	Resting Dendritic Cells	Neither
Microbacterium.schleiferi	Dendritic.cells.resting	EO	-0.0510984	0.579402	0.0353513	0.799666	Resting Dendritic Cells	Neither
Microbacterium.sediminis	Dendritic.cells.resting	EO	-0.0892498	0.332353	-0.0311251	0.823205	Resting Dendritic Cells	Neither
Microbacterium.sp..10M.3C3	Dendritic.cells.resting	EO	-0.0510984	0.579402	-0.179537	0.193931	Resting Dendritic Cells	Neither
Microbacterium.sp..1S1	Dendritic.cells.resting	EO	-0.0510984	0.579402	-0.0577948	0.678059	Resting Dendritic Cells	Neither
Microbacterium.sp..ABRD_28	Dendritic.cells.resting	EO	-0.0185886	0.840296	-0.0210568	0.879872	Resting Dendritic Cells	Neither
Microbacterium.sp..Nx66	Dendritic.cells.resting	EO	-0.0510984	0.579402	-0.00953099	0.945467	Resting Dendritic Cells	Neither
Microbacterium.sp..PM5	Dendritic.cells.resting	EO	-0.072567	0.430901	-0.0612806	0.659795	Resting Dendritic Cells	Neither
Microbacterium.sp..SGAir0570	Dendritic.cells.resting	EO	0.206156	0.023883	0.188201	0.172931	Resting Dendritic Cells	ORIEN
Microbacterium.sp..XT11	Dendritic.cells.resting	EO	-0.0510984	0.579402	-0.179537	0.193931	Resting Dendritic Cells	Neither
Microbacterium.testaceum	Dendritic.cells.resting	EO	-0.0892498	0.332353	-0.025372	0.855495	Resting Dendritic Cells	Neither
Micrococcus.luteus	Dendritic.cells.resting	EO	-0.0411434	0.655471	0.199612	0.147861	Resting Dendritic Cells	Neither
Micromonospora.auratinigra	Dendritic.cells.resting	EO	-0.0510984	0.579402	-0.0210568	0.879872	Resting Dendritic Cells	Neither
Micromonospora.echinaurantiaca	Dendritic.cells.resting	EO	-0.0176588	0.848187	-0.10173	0.464185	Resting Dendritic Cells	Neither
Micromonospora.maris	Dendritic.cells.resting	EO	-0.0892498	0.332353	0.0863922	0.534495	Resting Dendritic Cells	Neither
Micromonospora.rifamycinica	Dendritic.cells.resting	EO	-0.072567	0.430901	-0.10173	0.464185	Resting Dendritic Cells	Neither
Micromonospora.sagamiensis	Dendritic.cells.resting	EO	-0.0510984	0.579402	-0.0210568	0.879872	Resting Dendritic Cells	Neither
Micromonospora.siamensis	Dendritic.cells.resting	EO	-0.072567	0.430901	0.058155	0.676163	Resting Dendritic Cells	Neither
Micromonospora.sp..WMMC415	Dendritic.cells.resting	EO	0.0763205	0.407383	-0.10173	0.464185	Resting Dendritic Cells	Neither
Micromonospora.viridifaciens	Dendritic.cells.resting	EO	-0.072567	0.430901	-0.0680652	0.624814	Resting Dendritic Cells	Neither
Microterricola.viridarii	Dendritic.cells.resting	EO	0.0349366	0.704821	0.161925	0.242082	Resting Dendritic Cells	Neither
Minicystis.rosea	Dendritic.cells.resting	EO	-0.127826	0.164128	-0.111112	0.423781	Resting Dendritic Cells	Neither
Mixta.intestinalis	Dendritic.cells.resting	EO	0.141274	0.123776	0.0103238	0.940938	Resting Dendritic Cells	Neither
Mobiluncus.curtisii	Dendritic.cells.resting	EO	-0.072567	0.430901	0.0916526	0.509808	Resting Dendritic Cells	Neither
Modestobacter.marinus	Dendritic.cells.resting	EO	0.0873473	0.342803	-0.127297	0.35899	Resting Dendritic Cells	Neither
Mogibacterium.diversum	Dendritic.cells.resting	EO	-0.0892498	0.332353	0.0666449	0.632073	Resting Dendritic Cells	Neither
Monoglobus.pectinilyticus	Dendritic.cells.resting	EO	-0.0151651	0.869419	-0.209282	0.128815	Resting Dendritic Cells	Neither
Moraxella.bovoculi	Dendritic.cells.resting	EO	-0.0510984	0.579402	-0.0186353	0.893602	Resting Dendritic Cells	Neither
Moraxella.catarrhalis	Dendritic.cells.resting	EO	-0.0892498	0.332353	0.249949	0.0683308	Resting Dendritic Cells	Neither
Moraxella.cuniculi	Dendritic.cells.resting	EO	-0.072567	0.430901	-0.0329151	0.813215	Resting Dendritic Cells	Neither
Moraxella.nonliquefaciens	Dendritic.cells.resting	EO	-0.0510984	0.579402	0.159239	0.250088	Resting Dendritic Cells	Neither
Moraxella.osloensis	Dendritic.cells.resting	EO	0.0571071	0.535564	0.126653	0.361446	Resting Dendritic Cells	Neither
Moraxella.ovis	Dendritic.cells.resting	EO	-0.0510984	0.579402	0.147509	0.28713	Resting Dendritic Cells	Neither
Morganella.morganii	Dendritic.cells.resting	EO	-0.0661171	0.473077	0.169756	0.219751	Resting Dendritic Cells	Neither
Mumia.sp..ZJ1417	Dendritic.cells.resting	EO	-0.0510984	0.579402	-0.195961	0.155569	Resting Dendritic Cells	Neither
Muribaculum.gordoncarteri	Dendritic.cells.resting	EO	0.0263635	0.775012	0.00199486	0.988578	Resting Dendritic Cells	Neither
Muribaculum.intestinale	Dendritic.cells.resting	EO	-0.072567	0.430901	-0.10173	0.464185	Resting Dendritic Cells	Neither
Mycetohabitans.rhizoxinica	Dendritic.cells.resting	EO	-0.0510984	0.579402	0.062494	0.653483	Resting Dendritic Cells	Neither
Mycoavidus.cysteinexigens	Dendritic.cells.resting	EO	-0.103491	0.260654	0.0359687	0.796242	Resting Dendritic Cells	Neither
Mycobacterium.diernhoferi	Dendritic.cells.resting	EO	-0.0510984	0.579402	-0.179537	0.193931	Resting Dendritic Cells	Neither
Mycobacterium.doricum	Dendritic.cells.resting	EO	-0.0510984	0.579402	-0.00596699	0.965843	Resting Dendritic Cells	Neither
Mycobacterium.florentinum	Dendritic.cells.resting	EO	-0.072567	0.430901	-0.0680652	0.624814	Resting Dendritic Cells	Neither
Mycobacterium.gallinarum	Dendritic.cells.resting	EO	-0.0510984	0.579402	-0.0783355	0.573406	Resting Dendritic Cells	Neither
Mycobacterium.goodii	Dendritic.cells.resting	EO	-0.072567	0.430901	-0.0149614	0.91449	Resting Dendritic Cells	Neither
Mycobacterium.gordonae	Dendritic.cells.resting	EO	-0.072567	0.430901	0.166209	0.229682	Resting Dendritic Cells	Neither
Mycobacterium.grossiae	Dendritic.cells.resting	EO	0.0490244	0.59491	-0.111549	0.421948	Resting Dendritic Cells	Neither
Mycobacterium.haemophilum	Dendritic.cells.resting	EO	-0.0604449	0.511946	0.120467	0.385557	Resting Dendritic Cells	Neither
Mycobacterium.holsaticum	Dendritic.cells.resting	EO	0.0484206	0.59946	-0.00886603	0.949266	Resting Dendritic Cells	Neither
Mycobacterium.koreense	Dendritic.cells.resting	EO	0.0688761	0.454767	0.0507596	0.715475	Resting Dendritic Cells	Neither
Mycobacterium.mantenii	Dendritic.cells.resting	EO	-0.0510984	0.579402	-0.0149614	0.91449	Resting Dendritic Cells	Neither
Mycobacterium.parmense	Dendritic.cells.resting	EO	-0.0510984	0.579402	-0.0680652	0.624814	Resting Dendritic Cells	Neither
Mycobacterium.riyadhense	Dendritic.cells.resting	EO	-0.0488592	0.596153	-0.00886603	0.949266	Resting Dendritic Cells	Neither
Mycobacterium.shigaense	Dendritic.cells.resting	EO	0.110346	0.230219	-0.0388044	0.780563	Resting Dendritic Cells	Neither
Mycobacterium.sp..DL592	Dendritic.cells.resting	EO	-0.072567	0.430901	0.0507596	0.715475	Resting Dendritic Cells	Neither
Mycobacterium.sp..ELW1	Dendritic.cells.resting	EO	-0.0510984	0.579402	-0.06293	0.651221	Resting Dendritic Cells	Neither
Mycobacterium.sp..JS623	Dendritic.cells.resting	EO	0.0701657	0.446346	-0.10173	0.464185	Resting Dendritic Cells	Neither
Mycobacterium.sp..THAF192	Dendritic.cells.resting	EO	-0.0510984	0.579402	0.11699	0.399519	Resting Dendritic Cells	Neither
Mycobacterium.sp..YC.RL4	Dendritic.cells.resting	EO	-0.0510984	0.579402	-0.134862	0.330905	Resting Dendritic Cells	Neither
Mycobacteroides.chelonae	Dendritic.cells.resting	EO	-0.116196	0.206293	0.122928	0.375854	Resting Dendritic Cells	Neither
Mycobacteroides.immunogenum	Dendritic.cells.resting	EO	-0.0892498	0.332353	-0.0129016	0.926227	Resting Dendritic Cells	Neither
Mycolicibacter.minnesotensis	Dendritic.cells.resting	EO	-0.072567	0.430901	-0.00886603	0.949266	Resting Dendritic Cells	Neither
Mycolicibacterium.aichiense	Dendritic.cells.resting	EO	-0.072567	0.430901	-0.10173	0.464185	Resting Dendritic Cells	Neither
Mycolicibacterium.anyangense	Dendritic.cells.resting	EO	-0.0510984	0.579402	-0.10173	0.464185	Resting Dendritic Cells	Neither
Mycolicibacterium.aubagnense	Dendritic.cells.resting	EO	-0.00794028	0.931409	-0.0487682	0.726193	Resting Dendritic Cells	Neither
Mycolicibacterium.chubuense	Dendritic.cells.resting	EO	-0.0510984	0.579402	-0.0680652	0.624814	Resting Dendritic Cells	Neither
Mycolicibacterium.fallax	Dendritic.cells.resting	EO	-0.0510984	0.579402	-0.236222	0.0854899	Resting Dendritic Cells	Neither
Mycolicibacterium.fluoranthenivorans	Dendritic.cells.resting	EO	0.0695775	0.450176	0.00971135	0.944436	Resting Dendritic Cells	Neither
Mycolicibacterium.gilvum	Dendritic.cells.resting	EO	0.189647	0.0380234	-0.0574073	0.680101	Resting Dendritic Cells	ORIEN
Mycolicibacterium.litorale	Dendritic.cells.resting	EO	-0.150587	0.100651	-0.14522	0.294759	Resting Dendritic Cells	Neither
Mycolicibacterium.madagascariense	Dendritic.cells.resting	EO	0.00960888	0.917042	-0.069572	0.617152	Resting Dendritic Cells	Neither
Mycolicibacterium.mageritense	Dendritic.cells.resting	EO	-0.0858436	0.351208	0.111987	0.420118	Resting Dendritic Cells	Neither
Mycolicibacterium.mucogenicum	Dendritic.cells.resting	EO	-0.0510984	0.579402	0.250496	0.067709	Resting Dendritic Cells	Neither
Mycolicibacterium.neoaurum	Dendritic.cells.resting	EO	0.0986536	0.283719	-0.134862	0.330905	Resting Dendritic Cells	Neither
Mycolicibacterium.phlei	Dendritic.cells.resting	EO	0.0763205	0.407383	0.0578861	0.677578	Resting Dendritic Cells	Neither
Mycolicibacterium.rutilum	Dendritic.cells.resting	EO	-0.072567	0.430901	0.0358708	0.796785	Resting Dendritic Cells	Neither
Mycolicibacterium.sediminis	Dendritic.cells.resting	EO	-0.0510984	0.579402	-0.0680652	0.624814	Resting Dendritic Cells	Neither
Mycoplasma.capricolum	Dendritic.cells.resting	EO	0.0588501	0.523163	-0.0274847	0.843607	Resting Dendritic Cells	Neither
Mycoplasmopsis.californica	Dendritic.cells.resting	EO	-0.072567	0.430901	0.0221651	0.8736	Resting Dendritic Cells	Neither
Myroides.odoratus	Dendritic.cells.resting	EO	-0.0510984	0.579402	-0.0680652	0.624814	Resting Dendritic Cells	Neither
Myroides.profundi	Dendritic.cells.resting	EO	-0.142385	0.120821	-0.14522	0.294759	Resting Dendritic Cells	Neither
Myxococcus.xanthus	Dendritic.cells.resting	EO	-0.072567	0.430901	-0.0680652	0.624814	Resting Dendritic Cells	Neither
Nakamurella.sp..PAMC28650	Dendritic.cells.resting	EO	0.069771	0.448914	-0.14522	0.294759	Resting Dendritic Cells	Neither
Nakamurella.sp..s14.144	Dendritic.cells.resting	EO	-0.0510984	0.579402	-0.14522	0.294759	Resting Dendritic Cells	Neither
Natronomonas.halophila	Dendritic.cells.resting	EO	-0.0510984	0.579402	0.0935187	0.501192	Resting Dendritic Cells	Neither
Natronorubrum.aibiense	Dendritic.cells.resting	EO	-0.072567	0.430901	-0.14522	0.294759	Resting Dendritic Cells	Neither
Ndongobacter.massiliensis	Dendritic.cells.resting	EO	-0.0892498	0.332353	-0.0149614	0.91449	Resting Dendritic Cells	Neither
Neisseria.animalis	Dendritic.cells.resting	EO	0.232632	0.0105623	-0.14522	0.294759	Resting Dendritic Cells	ORIEN
Neisseria.bacilliformis	Dendritic.cells.resting	EO	-0.0510984	0.579402	-0.0218487	0.87539	Resting Dendritic Cells	Neither
Neisseria.elongata	Dendritic.cells.resting	EO	0.0297841	0.746752	-0.0250247	0.857452	Resting Dendritic Cells	Neither
Neisseria.mucosa	Dendritic.cells.resting	EO	-0.072567	0.430901	0.233032	0.0899251	Resting Dendritic Cells	Neither
Neisseria.sicca	Dendritic.cells.resting	EO	-0.0510984	0.579402	-0.236222	0.0854899	Resting Dendritic Cells	Neither
Neisseria.subflava	Dendritic.cells.resting	EO	-0.072567	0.430901	-0.0426452	0.759465	Resting Dendritic Cells	Neither
Neobacillus.mesonae	Dendritic.cells.resting	EO	-0.0510984	0.579402	-0.10173	0.464185	Resting Dendritic Cells	Neither
Neochlamydia.sp..S13	Dendritic.cells.resting	EO	-0.072567	0.430901	-0.14522	0.294759	Resting Dendritic Cells	Neither
Neorhizobium.sp..SOG26	Dendritic.cells.resting	EO	0.174439	0.0567122	-0.1063	0.444251	Resting Dendritic Cells	Neither
Neurospora.crassa	Dendritic.cells.resting	EO	0.171091	0.0617071	-0.0595819	0.668672	Resting Dendritic Cells	Neither
Niabella.soli	Dendritic.cells.resting	EO	-0.0510984	0.579402	-0.0680652	0.624814	Resting Dendritic Cells	Neither
Nibricoccus.aquaticus	Dendritic.cells.resting	EO	-0.072567	0.430901	-0.0680652	0.624814	Resting Dendritic Cells	Neither
Nitratireductor.sp..OM.1	Dendritic.cells.resting	EO	-0.072567	0.430901	-0.0627362	0.652226	Resting Dendritic Cells	Neither
Nocardia.farcinica	Dendritic.cells.resting	EO	-0.072567	0.430901	0.0587153	0.673218	Resting Dendritic Cells	Neither
Nocardia.mangyaensis	Dendritic.cells.resting	EO	0.0709816	0.441063	-0.0574073	0.680101	Resting Dendritic Cells	Neither
Nocardia.sp..CS682	Dendritic.cells.resting	EO	-0.116196	0.206293	-0.0210568	0.879872	Resting Dendritic Cells	Neither
Nocardia.tengchongensis	Dendritic.cells.resting	EO	-0.072567	0.430901	-0.164616	0.234239	Resting Dendritic Cells	Neither
Nocardia.wallacei	Dendritic.cells.resting	EO	-0.103491	0.260654	-0.0210568	0.879872	Resting Dendritic Cells	Neither
Nocardioides.baekrokdamisoli	Dendritic.cells.resting	EO	-0.0510984	0.579402	-0.1063	0.444251	Resting Dendritic Cells	Neither
Nocardioides.cynanchi	Dendritic.cells.resting	EO	-0.072567	0.430901	-0.0341086	0.806571	Resting Dendritic Cells	Neither
Nocardioides.daphniae	Dendritic.cells.resting	EO	-0.072567	0.430901	-0.209282	0.128815	Resting Dendritic Cells	Neither
Nocardioides.dokdonensis	Dendritic.cells.resting	EO	-0.072567	0.430901	-0.209282	0.128815	Resting Dendritic Cells	Neither
Nocardioides.dongkuii	Dendritic.cells.resting	EO	-0.0510984	0.579402	-0.139297	0.315101	Resting Dendritic Cells	Neither
Nocardioides.houyundeii	Dendritic.cells.resting	EO	-0.0510984	0.579402	-0.0635113	0.648209	Resting Dendritic Cells	Neither
Nocardioides.sp..HDW12B	Dendritic.cells.resting	EO	-0.072567	0.430901	0.00384417	0.977991	Resting Dendritic Cells	Neither
Nocardioides.sp..JS614	Dendritic.cells.resting	EO	0.135675	0.139534	-0.00953099	0.945467	Resting Dendritic Cells	Neither
Nocardioides.sp..S5	Dendritic.cells.resting	EO	0.192059	0.035598	0.00316813	0.981861	Resting Dendritic Cells	ORIEN
Nocardioides.sp..zg.1228	Dendritic.cells.resting	EO	-0.072567	0.430901	0.0363082	0.79436	Resting Dendritic Cells	Neither
Nocardioides.sp..zg.536	Dendritic.cells.resting	EO	0.0415801	0.652051	-0.0680652	0.624814	Resting Dendritic Cells	Neither
Nocardiopsis.sp..HDS12	Dendritic.cells.resting	EO	0.111007	0.227422	-0.10173	0.464185	Resting Dendritic Cells	Neither
Nocardiopsis.sp..MT53	Dendritic.cells.resting	EO	0.0543705	0.555323	-0.0210568	0.879872	Resting Dendritic Cells	Neither
Nonlabens.spongiae	Dendritic.cells.resting	EO	-0.0153304	0.868009	-0.14522	0.294759	Resting Dendritic Cells	Neither
Nonomuraea.coxensis	Dendritic.cells.resting	EO	-0.072567	0.430901	-0.0627362	0.652226	Resting Dendritic Cells	Neither
Nordella.sp..HKS.07	Dendritic.cells.resting	EO	-0.072567	0.430901	-0.0627362	0.652226	Resting Dendritic Cells	Neither
Nostoc.edaphicum	Dendritic.cells.resting	EO	-0.0510984	0.579402	0.178028	0.197766	Resting Dendritic Cells	Neither
Nostoc.flagelliforme	Dendritic.cells.resting	EO	-0.072567	0.430901	-0.14522	0.294759	Resting Dendritic Cells	Neither
Nostoc.sp..NIES.4103	Dendritic.cells.resting	EO	-0.072567	0.430901	-0.10173	0.464185	Resting Dendritic Cells	Neither
Novibacillus.thermophilus	Dendritic.cells.resting	EO	-0.0510984	0.579402	-0.179537	0.193931	Resting Dendritic Cells	Neither
Novosphingopyxis.iocasae	Dendritic.cells.resting	EO	0.0688761	0.454767	-0.0216102	0.876739	Resting Dendritic Cells	Neither
Ochrobactrum.sp..MT180101	Dendritic.cells.resting	EO	0.20968	0.0215336	-0.0018774	0.98925	Resting Dendritic Cells	ORIEN
Odoribacter.splanchnicus	Dendritic.cells.resting	EO	-0.056125	0.542615	0.0916512	0.509815	Resting Dendritic Cells	Neither
Ogataea.parapolymorpha	Dendritic.cells.resting	EO	0.0526952	0.567592	0.332848	0.0139223	Resting Dendritic Cells	TCGA
Oleiharenicola.sp..KSB.15	Dendritic.cells.resting	EO	-0.0278548	0.762653	-0.0149614	0.91449	Resting Dendritic Cells	Neither
Olsenella.sp..GAM18	Dendritic.cells.resting	EO	-0.0510984	0.579402	0.0507596	0.715475	Resting Dendritic Cells	Neither
Olsenella.sp..oral.taxon.807	Dendritic.cells.resting	EO	-0.072567	0.430901	-0.10173	0.464185	Resting Dendritic Cells	Neither
Olsenella.timonensis	Dendritic.cells.resting	EO	-0.0510984	0.579402	0.0507596	0.715475	Resting Dendritic Cells	Neither
Olsenella.uli	Dendritic.cells.resting	EO	-0.0510984	0.579402	-0.10173	0.464185	Resting Dendritic Cells	Neither
Orientia.tsutsugamushi	Dendritic.cells.resting	EO	0.00444596	0.961562	0.149725	0.27987	Resting Dendritic Cells	Neither
Ornithinimicrobium.sp..H23M54	Dendritic.cells.resting	EO	0.156819	0.0871758	-0.143732	0.299786	Resting Dendritic Cells	Neither
Oscillibacter.sp..MM35	Dendritic.cells.resting	EO	-0.00735907	0.936419	0.117597	0.39706	Resting Dendritic Cells	Neither
Oscillibacter.sp..MM50	Dendritic.cells.resting	EO	-0.00639444	0.944739	0.0433761	0.755469	Resting Dendritic Cells	Neither
Oscillibacter.sp..MM59	Dendritic.cells.resting	EO	0.0158553	0.863533	-0.0171753	0.901895	Resting Dendritic Cells	Neither
Oscillibacter.sp..NSJ.62	Dendritic.cells.resting	EO	0.0285745	0.75671	0.179004	0.195281	Resting Dendritic Cells	Neither
Oscillibacter.sp..PEA192	Dendritic.cells.resting	EO	-0.0892498	0.332353	0.058155	0.676163	Resting Dendritic Cells	Neither
Oscillibacter.valericigenes	Dendritic.cells.resting	EO	0.0294981	0.749102	-0.0912049	0.511887	Resting Dendritic Cells	Neither
Owenweeksia.hongkongensis	Dendritic.cells.resting	EO	-0.0892498	0.332353	0.00542436	0.968948	Resting Dendritic Cells	Neither
Oxalobacter.formigenes	Dendritic.cells.resting	EO	-0.0510984	0.579402	-0.179537	0.193931	Resting Dendritic Cells	Neither
Oxynema.sp..AP17	Dendritic.cells.resting	EO	-0.0510984	0.579402	0.0507596	0.715475	Resting Dendritic Cells	Neither
Paenarthrobacter.sp..YJN.D	Dendritic.cells.resting	EO	0.073839	0.422845	0.211375	0.124948	Resting Dendritic Cells	Neither
Paeniglutamicibacter.sp..Y32M11	Dendritic.cells.resting	EO	-0.0510984	0.579402	-0.025372	0.855495	Resting Dendritic Cells	Neither
Pajaroellobacter.abortibovis	Dendritic.cells.resting	EO	-0.0510984	0.579402	0.125565	0.365619	Resting Dendritic Cells	Neither
Paludibacter.propionicigenes	Dendritic.cells.resting	EO	0.058474	0.525827	-0.101488	0.465256	Resting Dendritic Cells	Neither
Paludibacterium.sp..B53371	Dendritic.cells.resting	EO	-0.072567	0.430901	0.00775778	0.955601	Resting Dendritic Cells	Neither
Paludibaculum.fermentans	Dendritic.cells.resting	EO	0.000758341	0.993441	0.000874896	0.99499	Resting Dendritic Cells	Neither
Pandoraea.oxalativorans	Dendritic.cells.resting	EO	0.151535	0.0985001	-0.00376806	0.978426	Resting Dendritic Cells	Neither
Pandoravirus.inopinatum	Dendritic.cells.resting	EO	0.101135	0.271723	-0.10173	0.464185	Resting Dendritic Cells	Neither
Pandoravirus.quercus	Dendritic.cells.resting	EO	0.00626003	0.945899	-0.10173	0.464185	Resting Dendritic Cells	Neither
Pantoea.ananatis	Dendritic.cells.resting	EO	-0.072567	0.430901	0.0529988	0.703489	Resting Dendritic Cells	Neither
Pantoea.dispersa	Dendritic.cells.resting	EO	-0.0510984	0.579402	0.0743858	0.592945	Resting Dendritic Cells	Neither
Parabacteroides.distasonis	Dendritic.cells.resting	EO	-0.126868	0.167338	0.177024	0.200349	Resting Dendritic Cells	Neither
Parabacteroides.goldsteinii	Dendritic.cells.resting	EO	-0.0892498	0.332353	-0.0717652	0.606071	Resting Dendritic Cells	Neither
Paraliobacillus.zengyii	Dendritic.cells.resting	EO	0.160343	0.0802177	-0.0212785	0.878617	Resting Dendritic Cells	Neither
Paraprevotella.xylaniphila	Dendritic.cells.resting	EO	0.00664814	0.94255	0.0308095	0.82497	Resting Dendritic Cells	Neither
Parasphingopyxis.sp..CP4	Dendritic.cells.resting	EO	0.199107	0.0292455	-0.0732003	0.598867	Resting Dendritic Cells	ORIEN
Parasphingorhabdus.halotolerans	Dendritic.cells.resting	EO	-0.0510984	0.579402	-0.14522	0.294759	Resting Dendritic Cells	Neither
Parolsenella.massiliensis	Dendritic.cells.resting	EO	0.271917	0.0026615	-0.10173	0.464185	Resting Dendritic Cells	ORIEN
Pediococcus.acidilactici	Dendritic.cells.resting	EO	0.0296473	0.747876	-0.10173	0.464185	Resting Dendritic Cells	Neither
Pediococcus.pentosaceus	Dendritic.cells.resting	EO	-0.0510984	0.579402	0.100645	0.468989	Resting Dendritic Cells	Neither
Pelolinea.submarina	Dendritic.cells.resting	EO	-0.0510984	0.579402	-0.10173	0.464185	Resting Dendritic Cells	Neither
Pelosinus.fermentans	Dendritic.cells.resting	EO	-0.0510984	0.579402	0.058155	0.676163	Resting Dendritic Cells	Neither
Peptoclostridium.acidaminophilum	Dendritic.cells.resting	EO	0.0713576	0.438642	-0.10173	0.464185	Resting Dendritic Cells	Neither
Peptoniphilus.ivorii	Dendritic.cells.resting	EO	0.149572	0.102994	-0.0627362	0.652226	Resting Dendritic Cells	Neither
Phascolarctobacterium.sp..Marseille.Q4147	Dendritic.cells.resting	EO	-0.129257	0.159419	0.187309	0.175014	Resting Dendritic Cells	Neither
Phnomibacter.ginsenosidimutans	Dendritic.cells.resting	EO	-0.072567	0.430901	-0.143732	0.299786	Resting Dendritic Cells	Neither
Phocaeicola.dorei	Dendritic.cells.resting	EO	-0.0654602	0.477495	0.0314592	0.821339	Resting Dendritic Cells	Neither
Phocaeicola.vulgatus	Dendritic.cells.resting	EO	0.0463636	0.615075	0.0500381	0.719352	Resting Dendritic Cells	Neither
Phreatobacter.stygius	Dendritic.cells.resting	EO	0.192059	0.035598	-0.0851595	0.540364	Resting Dendritic Cells	ORIEN
Phycicoccus.endophyticus	Dendritic.cells.resting	EO	-0.0510984	0.579402	-0.111112	0.423781	Resting Dendritic Cells	Neither
Phycisphaera.mikurensis	Dendritic.cells.resting	EO	-0.0510984	0.579402	-0.14522	0.294759	Resting Dendritic Cells	Neither
Phytohabitans.flavus	Dendritic.cells.resting	EO	0.0763205	0.407383	-0.00376806	0.978426	Resting Dendritic Cells	Neither
Phytohabitans.suffuscus	Dendritic.cells.resting	EO	-0.0892498	0.332353	0.0682105	0.624073	Resting Dendritic Cells	Neither
Pichia.kudriavzevii	Dendritic.cells.resting	EO	0.211699	0.0202788	0.31335	0.0210433	Resting Dendritic Cells	Both
Pimelobacter.simplex	Dendritic.cells.resting	EO	-0.0510984	0.579402	-0.0635113	0.648209	Resting Dendritic Cells	Neither
Plasmodium.berghei	Dendritic.cells.resting	EO	0.0490244	0.59491	-0.00840391	0.951907	Resting Dendritic Cells	Neither
Plasmodium.chabaudi	Dendritic.cells.resting	EO	-0.000416752	0.996396	-0.0461034	0.740616	Resting Dendritic Cells	Neither
Plasmodium.coatneyi	Dendritic.cells.resting	EO	-0.0974726	0.289551	0.122835	0.376216	Resting Dendritic Cells	Neither
Plasmodium.falciparum	Dendritic.cells.resting	EO	-0.0939642	0.307343	0.112488	0.418028	Resting Dendritic Cells	Neither
Plasmodium.reichenowi	Dendritic.cells.resting	EO	-0.004327	0.96259	0.11699	0.399519	Resting Dendritic Cells	Neither
Plasmodium.sp..gorilla.clade.G2	Dendritic.cells.resting	EO	0.0822855	0.371603	0.293577	0.0311945	Resting Dendritic Cells	TCGA
Pleurocapsa.sp..PCC.7327	Dendritic.cells.resting	EO	0.0257491	0.780121	0.058155	0.676163	Resting Dendritic Cells	Neither
Polymorphospora.rubra	Dendritic.cells.resting	EO	-0.0510984	0.579402	-0.0210568	0.879872	Resting Dendritic Cells	Neither
Polynucleobacter.difficilis	Dendritic.cells.resting	EO	-0.0510984	0.579402	-0.0210568	0.879872	Resting Dendritic Cells	Neither
Polynucleobacter.necessarius	Dendritic.cells.resting	EO	-0.0510984	0.579402	-0.0691197	0.619447	Resting Dendritic Cells	Neither
Polynucleobacter.sp..LimPoW16	Dendritic.cells.resting	EO	0.0695039	0.450657	-0.0796724	0.56686	Resting Dendritic Cells	Neither
Polynucleobacter.sp..MWH.CaK5	Dendritic.cells.resting	EO	-0.0510984	0.579402	-0.0149614	0.91449	Resting Dendritic Cells	Neither
Polystyrenella.longa	Dendritic.cells.resting	EO	-0.0510984	0.579402	0.0507596	0.715475	Resting Dendritic Cells	Neither
Pontibacter.sp..SGAir0037	Dendritic.cells.resting	EO	-0.0510984	0.579402	-0.1063	0.444251	Resting Dendritic Cells	Neither
Pontivivens.sp..MT2928	Dendritic.cells.resting	EO	-0.0510984	0.579402	-0.0733941	0.597897	Resting Dendritic Cells	Neither
Porphyromonas.asaccharolytica	Dendritic.cells.resting	EO	-0.00364036	0.968523	0.00915022	0.947642	Resting Dendritic Cells	Neither
Porphyromonas.cangingivalis	Dendritic.cells.resting	EO	-0.0236306	0.797806	-0.129047	0.352367	Resting Dendritic Cells	Neither
Porphyromonas.crevioricanis	Dendritic.cells.resting	EO	-0.0892498	0.332353	-0.14522	0.294759	Resting Dendritic Cells	Neither
Porphyromonas.gingivalis	Dendritic.cells.resting	EO	-0.0766092	0.405606	0.144453	0.297344	Resting Dendritic Cells	Neither
Porphyromonas.sp..oral.taxon.275	Dendritic.cells.resting	EO	-0.0568962	0.537074	-0.042752	0.758881	Resting Dendritic Cells	Neither
Prevotella.enoeca	Dendritic.cells.resting	EO	-0.0389724	0.672578	0.0625551	0.653166	Resting Dendritic Cells	Neither
Prevotella.fusca	Dendritic.cells.resting	EO	0.153295	0.0946066	-0.0574073	0.680101	Resting Dendritic Cells	Neither
Prevotella.jejuni	Dendritic.cells.resting	EO	-0.072567	0.430901	0.217301	0.114476	Resting Dendritic Cells	Neither
Prevotella.multiformis	Dendritic.cells.resting	EO	-0.103491	0.260654	-0.179537	0.193931	Resting Dendritic Cells	Neither
Prevotella.oris	Dendritic.cells.resting	EO	-0.138655	0.130969	0.0785943	0.572136	Resting Dendritic Cells	Neither
Prevotella.ruminicola	Dendritic.cells.resting	EO	-0.0980346	0.286766	-0.132846	0.338251	Resting Dendritic Cells	Neither
Prevotella.scopos	Dendritic.cells.resting	EO	-0.0510984	0.579402	0.188201	0.172931	Resting Dendritic Cells	Neither
Prevotella.sp..Rep29	Dendritic.cells.resting	EO	-0.0404047	0.661272	-0.236222	0.0854899	Resting Dendritic Cells	Neither
Prevotella.sp..WR041	Dendritic.cells.resting	EO	-0.116196	0.206293	-0.0826777	0.552273	Resting Dendritic Cells	Neither
Propionibacterium.australiense	Dendritic.cells.resting	EO	0.0300214	0.744803	-0.10173	0.464185	Resting Dendritic Cells	Neither
Propionibacterium.freudenreichii	Dendritic.cells.resting	EO	0.114147	0.214461	-0.101488	0.465256	Resting Dendritic Cells	Neither
Propionimicrobium.sp..Marseille.P3275	Dendritic.cells.resting	EO	-0.0892498	0.332353	-0.0388997	0.780037	Resting Dendritic Cells	Neither
Proteus.vulgaris	Dendritic.cells.resting	EO	-0.072567	0.430901	-0.0132065	0.924489	Resting Dendritic Cells	Neither
Providencia.rettgeri	Dendritic.cells.resting	EO	-0.0510984	0.579402	-0.284921	0.0367761	Resting Dendritic Cells	TCGA
Providencia.sneebia	Dendritic.cells.resting	EO	0.0986536	0.283719	0.0529988	0.703489	Resting Dendritic Cells	Neither
Providencia.stuartii	Dendritic.cells.resting	EO	-0.0510984	0.579402	-0.078723	0.571505	Resting Dendritic Cells	Neither
Pseudobutyrivibrio.xylanivorans	Dendritic.cells.resting	EO	0.0321591	0.727324	-0.238146	0.0828989	Resting Dendritic Cells	Neither
Pseudoclostridium.thermosuccinogenes	Dendritic.cells.resting	EO	-0.0209003	0.820751	-0.10173	0.464185	Resting Dendritic Cells	Neither
Pseudocnuella.soli	Dendritic.cells.resting	EO	-0.0892498	0.332353	-0.236222	0.0854899	Resting Dendritic Cells	Neither
Pseudodesulfovibrio.aespoeensis	Dendritic.cells.resting	EO	-0.0295164	0.748952	-0.179537	0.193931	Resting Dendritic Cells	Neither
Pseudoleptotrichia.goodfellowii	Dendritic.cells.resting	EO	-0.0892498	0.332353	0.058155	0.676163	Resting Dendritic Cells	Neither
Pseudolysobacter.antarcticus	Dendritic.cells.resting	EO	-0.0510984	0.579402	0.0393462	0.777577	Resting Dendritic Cells	Neither
Pseudomonas.aeruginosa	Dendritic.cells.resting	EO	0.0541674	0.556804	-0.0392615	0.778043	Resting Dendritic Cells	Neither
Pseudomonas.agarici	Dendritic.cells.resting	EO	-0.0510984	0.579402	0.0190727	0.891119	Resting Dendritic Cells	Neither
Pseudomonas.alcaligenes	Dendritic.cells.resting	EO	-0.072567	0.430901	0.0704026	0.612945	Resting Dendritic Cells	Neither
Pseudomonas.alcaliphila	Dendritic.cells.resting	EO	-0.0510984	0.579402	0.0959115	0.490254	Resting Dendritic Cells	Neither
Pseudomonas.alkylphenolica	Dendritic.cells.resting	EO	0.108579	0.237812	-0.0383456	0.783094	Resting Dendritic Cells	Neither
Pseudomonas.arsenicoxydans	Dendritic.cells.resting	EO	-0.072567	0.430901	0.0735394	0.59717	Resting Dendritic Cells	Neither
Pseudomonas.azotoformans	Dendritic.cells.resting	EO	0.140457	0.125988	-0.0391765	0.778512	Resting Dendritic Cells	Neither
Pseudomonas.bijieensis	Dendritic.cells.resting	EO	0.0614317	0.505068	0.147509	0.28713	Resting Dendritic Cells	Neither
Pseudomonas.brenneri	Dendritic.cells.resting	EO	-0.0510984	0.579402	0.0269846	0.846418	Resting Dendritic Cells	Neither
Pseudomonas.chlororaphis	Dendritic.cells.resting	EO	0.0366724	0.690884	0.00281136	0.983903	Resting Dendritic Cells	Neither
Pseudomonas.entomophila	Dendritic.cells.resting	EO	0.0472858	0.608053	-0.0316089	0.820502	Resting Dendritic Cells	Neither
Pseudomonas.eucalypticola	Dendritic.cells.resting	EO	0.0762996	0.407512	0.171336	0.215426	Resting Dendritic Cells	Neither
Pseudomonas.extremaustralis	Dendritic.cells.resting	EO	-0.0510984	0.579402	-0.0912049	0.511887	Resting Dendritic Cells	Neither
Pseudomonas.fluorescens	Dendritic.cells.resting	EO	-0.13019	0.156404	0.0862394	0.535221	Resting Dendritic Cells	Neither
Pseudomonas.fragi	Dendritic.cells.resting	EO	-0.0510984	0.579402	-0.153829	0.266747	Resting Dendritic Cells	Neither
Pseudomonas.frederiksbergensis	Dendritic.cells.resting	EO	-0.127826	0.164128	0.0587153	0.673218	Resting Dendritic Cells	Neither
Pseudomonas.graminis	Dendritic.cells.resting	EO	-0.0510984	0.579402	0.232755	0.0903188	Resting Dendritic Cells	Neither
Pseudomonas.guangdongensis	Dendritic.cells.resting	EO	-0.0510984	0.579402	0.232755	0.0903188	Resting Dendritic Cells	Neither
Pseudomonas.koreensis	Dendritic.cells.resting	EO	0.0687301	0.455726	0.0233597	0.866847	Resting Dendritic Cells	Neither
Pseudomonas.lundensis	Dendritic.cells.resting	EO	0.167506	0.0674489	-0.0183042	0.895482	Resting Dendritic Cells	Neither
Pseudomonas.lurida	Dendritic.cells.resting	EO	-0.0292628	0.751038	0.0834222	0.548687	Resting Dendritic Cells	Neither
Pseudomonas.luteola	Dendritic.cells.resting	EO	-0.0510984	0.579402	-0.102415	0.46117	Resting Dendritic Cells	Neither
Pseudomonas.mendocina	Dendritic.cells.resting	EO	-0.074206	0.420538	-0.00366164	0.979036	Resting Dendritic Cells	Neither
Pseudomonas.monteilii	Dendritic.cells.resting	EO	0.245289	0.00692844	-0.0606161	0.663262	Resting Dendritic Cells	ORIEN
Pseudomonas.multiresinivorans	Dendritic.cells.resting	EO	0.212688	0.019688	-0.0919114	0.508609	Resting Dendritic Cells	ORIEN
Pseudomonas.nitroreducens	Dendritic.cells.resting	EO	-0.0510984	0.579402	-0.160551	0.246155	Resting Dendritic Cells	Neither
Pseudomonas.orientalis	Dendritic.cells.resting	EO	-0.0510984	0.579402	0.148098	0.285189	Resting Dendritic Cells	Neither
Pseudomonas.oryzae	Dendritic.cells.resting	EO	-0.0510984	0.579402	-0.0227391	0.870354	Resting Dendritic Cells	Neither
Pseudomonas.oryzihabitans	Dendritic.cells.resting	EO	-0.0510984	0.579402	-0.142288	0.304718	Resting Dendritic Cells	Neither
Pseudomonas.parafulva	Dendritic.cells.resting	EO	-0.0892498	0.332353	-0.0580395	0.676771	Resting Dendritic Cells	Neither
Pseudomonas.plecoglossicida	Dendritic.cells.resting	EO	-0.039075	0.671765	-0.111899	0.420484	Resting Dendritic Cells	Neither
Pseudomonas.protegens	Dendritic.cells.resting	EO	-0.0510984	0.579402	-0.0763951	0.582968	Resting Dendritic Cells	Neither
Pseudomonas.psychrotolerans	Dendritic.cells.resting	EO	-0.0510984	0.579402	-0.131557	0.343002	Resting Dendritic Cells	Neither
Pseudomonas.putida	Dendritic.cells.resting	EO	0.163426	0.0745027	0.0171633	0.901963	Resting Dendritic Cells	Neither
Pseudomonas.qingdaonensis	Dendritic.cells.resting	EO	0.0935177	0.309658	0.129932	0.349049	Resting Dendritic Cells	Neither
Pseudomonas.rhodesiae	Dendritic.cells.resting	EO	0.20968	0.0215336	0.202364	0.142241	Resting Dendritic Cells	ORIEN
Pseudomonas.silesiensis	Dendritic.cells.resting	EO	0.121579	0.185901	0.0359687	0.796242	Resting Dendritic Cells	Neither
Pseudomonas.sp..ABC1	Dendritic.cells.resting	EO	-0.0510984	0.579402	0.0359687	0.796242	Resting Dendritic Cells	Neither
Pseudomonas.sp..ACM7	Dendritic.cells.resting	EO	-0.072567	0.430901	-0.0441085	0.751471	Resting Dendritic Cells	Neither
Pseudomonas.sp..ADPe	Dendritic.cells.resting	EO	-0.0510984	0.579402	-0.0274847	0.843607	Resting Dendritic Cells	Neither
Pseudomonas.sp..AN.B15	Dendritic.cells.resting	EO	0.174439	0.0567122	0.113574	0.413517	Resting Dendritic Cells	Neither
Pseudomonas.sp..BJP69	Dendritic.cells.resting	EO	-0.0510984	0.579402	-0.0274847	0.843607	Resting Dendritic Cells	Neither
Pseudomonas.sp..C27.2019.	Dendritic.cells.resting	EO	0.0499593	0.587896	0.0725705	0.602024	Resting Dendritic Cells	Neither
Pseudomonas.sp..CC6.YY.74	Dendritic.cells.resting	EO	-0.072567	0.430901	0.15981	0.248369	Resting Dendritic Cells	Neither
Pseudomonas.sp..CMR5c	Dendritic.cells.resting	EO	-0.0510984	0.579402	-0.0149614	0.91449	Resting Dendritic Cells	Neither
Pseudomonas.sp..COW40	Dendritic.cells.resting	EO	-0.0510984	0.579402	-0.10173	0.464185	Resting Dendritic Cells	Neither
Pseudomonas.sp..FGI182	Dendritic.cells.resting	EO	0.202632	0.0264485	0.127163	0.359501	Resting Dendritic Cells	ORIEN
Pseudomonas.sp..IB20	Dendritic.cells.resting	EO	-0.0510984	0.579402	-0.00452082	0.974118	Resting Dendritic Cells	Neither
Pseudomonas.sp..Leaf58	Dendritic.cells.resting	EO	-0.0510984	0.579402	-0.10173	0.464185	Resting Dendritic Cells	Neither
Pseudomonas.sp..LG1E9	Dendritic.cells.resting	EO	-0.0510984	0.579402	-0.0966761	0.486786	Resting Dendritic Cells	Neither
Pseudomonas.sp..MPC6	Dendritic.cells.resting	EO	-0.0510984	0.579402	-0.14522	0.294759	Resting Dendritic Cells	Neither
Pseudomonas.sp..MYb193	Dendritic.cells.resting	EO	-0.0510984	0.579402	-0.0345924	0.803881	Resting Dendritic Cells	Neither
Pseudomonas.sp..NC02	Dendritic.cells.resting	EO	-0.072567	0.430901	0.310877	0.0221355	Resting Dendritic Cells	TCGA
Pseudomonas.sp..OE.28.3	Dendritic.cells.resting	EO	0.0318503	0.72984	-0.0340536	0.806877	Resting Dendritic Cells	Neither
Pseudomonas.sp..RU47	Dendritic.cells.resting	EO	-0.0510984	0.579402	0.147509	0.28713	Resting Dendritic Cells	Neither
Pseudomonas.sp..SGAir0191	Dendritic.cells.resting	EO	0.153817	0.0934757	-0.209282	0.128815	Resting Dendritic Cells	Neither
Pseudomonas.sp..St29	Dendritic.cells.resting	EO	-0.0510984	0.579402	0.0792657	0.568848	Resting Dendritic Cells	Neither
Pseudomonas.sp..StFLB209	Dendritic.cells.resting	EO	0.167391	0.0676393	-0.143732	0.299786	Resting Dendritic Cells	Neither
Pseudomonas.sp..SWI7	Dendritic.cells.resting	EO	-0.0510984	0.579402	0.147509	0.28713	Resting Dendritic Cells	Neither
Pseudomonas.stutzeri	Dendritic.cells.resting	EO	0.183248	0.0451376	0.0924963	0.505903	Resting Dendritic Cells	ORIEN
Pseudomonas.synxantha	Dendritic.cells.resting	EO	0.0379568	0.680638	0.0574404	0.679927	Resting Dendritic Cells	Neither
Pseudomonas.syringae	Dendritic.cells.resting	EO	0.146247	0.110965	0.00800932	0.954163	Resting Dendritic Cells	Neither
Pseudomonas.taetrolens	Dendritic.cells.resting	EO	-0.0510984	0.579402	0.0742453	0.593646	Resting Dendritic Cells	Neither
Pseudomonas.taiwanensis	Dendritic.cells.resting	EO	-0.0510984	0.579402	0.0359687	0.796242	Resting Dendritic Cells	Neither
Pseudomonas.tolaasii	Dendritic.cells.resting	EO	0.121579	0.185901	0.150078	0.278724	Resting Dendritic Cells	Neither
Pseudomonas.viridiflava	Dendritic.cells.resting	EO	-0.116196	0.206293	0.00516189	0.970449	Resting Dendritic Cells	Neither
Pseudomonas.yamanorum	Dendritic.cells.resting	EO	-0.0165447	0.857661	0.0224683	0.871885	Resting Dendritic Cells	Neither
Pseudonocardia.autotrophica	Dendritic.cells.resting	EO	0.0221406	0.810308	-0.1063	0.444251	Resting Dendritic Cells	Neither
Pseudonocardia.broussonetiae	Dendritic.cells.resting	EO	-0.072567	0.430901	-0.1063	0.444251	Resting Dendritic Cells	Neither
Pseudonocardia.sp..HH130629.09	Dendritic.cells.resting	EO	-0.103491	0.260654	0.0507596	0.715475	Resting Dendritic Cells	Neither
Pseudorhodoplanes.sinuspersici	Dendritic.cells.resting	EO	-0.0510984	0.579402	0.22352	0.10422	Resting Dendritic Cells	Neither
Psychromicrobium.lacuslunae	Dendritic.cells.resting	EO	-0.0510984	0.579402	-0.14522	0.294759	Resting Dendritic Cells	Neither
Pulveribacter.suum	Dendritic.cells.resting	EO	-0.0510984	0.579402	0.0504279	0.717257	Resting Dendritic Cells	Neither
Pyricularia.pennisetigena	Dendritic.cells.resting	EO	0.00296984	0.974319	0.00491874	0.971841	Resting Dendritic Cells	Neither
Pyxidicoccus.sp..SCPEA002	Dendritic.cells.resting	EO	0.20968	0.0215336	-0.101488	0.465256	Resting Dendritic Cells	ORIEN
Qipengyuania.sp..1NDH13	Dendritic.cells.resting	EO	-0.0510984	0.579402	0.0507596	0.715475	Resting Dendritic Cells	Neither
Reinekea.forsetii	Dendritic.cells.resting	EO	-0.072567	0.430901	0.0293801	0.832971	Resting Dendritic Cells	Neither
Renibacterium.salmoninarum	Dendritic.cells.resting	EO	-0.0510984	0.579402	-0.14522	0.294759	Resting Dendritic Cells	Neither
Rheinheimera.sp..F8	Dendritic.cells.resting	EO	-0.0510984	0.579402	-0.0733941	0.597897	Resting Dendritic Cells	Neither
Rhodobacter.blasticus	Dendritic.cells.resting	EO	-0.0510984	0.579402	-0.209282	0.128815	Resting Dendritic Cells	Neither
Rhodobacter.capsulatus	Dendritic.cells.resting	EO	0.0543705	0.555323	-0.133859	0.334547	Resting Dendritic Cells	Neither
Rhodobacter.sp..CZR27	Dendritic.cells.resting	EO	0.160343	0.0802177	-0.0680652	0.624814	Resting Dendritic Cells	Neither
Rhodocytophaga.rosea	Dendritic.cells.resting	EO	-0.0892498	0.332353	0.0115299	0.934052	Resting Dendritic Cells	Neither
Rhodoferax.antarcticus	Dendritic.cells.resting	EO	0.149771	0.10253	0.0372706	0.789033	Resting Dendritic Cells	Neither
Rhodoferax.ferrireducens	Dendritic.cells.resting	EO	0.0379568	0.680638	0.0437934	0.75319	Resting Dendritic Cells	Neither
Rhodothermus.marinus	Dendritic.cells.resting	EO	-0.0133997	0.884508	-0.0627362	0.652226	Resting Dendritic Cells	Neither
Riemerella.anatipestifer	Dendritic.cells.resting	EO	-0.0510984	0.579402	0.00612428	0.964943	Resting Dendritic Cells	Neither
Romboutsia.hominis	Dendritic.cells.resting	EO	-0.103491	0.260654	-0.0157993	0.90972	Resting Dendritic Cells	Neither
Romboutsia.sp..CE17	Dendritic.cells.resting	EO	0.123267	0.179819	-0.179537	0.193931	Resting Dendritic Cells	Neither
Roseateles.depolymerans	Dendritic.cells.resting	EO	-0.0510984	0.579402	-0.0764046	0.582921	Resting Dendritic Cells	Neither
Roseicitreum.antarcticum	Dendritic.cells.resting	EO	-0.072567	0.430901	0.067271	0.628868	Resting Dendritic Cells	Neither
Roseimaritima.ulvae	Dendritic.cells.resting	EO	0.0887278	0.3352	-0.14522	0.294759	Resting Dendritic Cells	Neither
Roseobacter.ponti	Dendritic.cells.resting	EO	-0.0510984	0.579402	0.058155	0.676163	Resting Dendritic Cells	Neither
Roseomonas.gilardii	Dendritic.cells.resting	EO	-0.0892498	0.332353	0.0533863	0.701422	Resting Dendritic Cells	Neither
Roseomonas.sp..1318	Dendritic.cells.resting	EO	-0.072567	0.430901	-0.148167	0.284962	Resting Dendritic Cells	Neither
Roseomonas.sp..546	Dendritic.cells.resting	EO	-0.0376635	0.682973	-0.152602	0.270628	Resting Dendritic Cells	Neither
Rossellomorea.marisflavi	Dendritic.cells.resting	EO	0.0196965	0.830916	-0.0149614	0.91449	Resting Dendritic Cells	Neither
Rothia.terrae	Dendritic.cells.resting	EO	-0.072567	0.430901	-0.0635113	0.648209	Resting Dendritic Cells	Neither
Ruania.alkalisoli	Dendritic.cells.resting	EO	-0.072567	0.430901	-0.179537	0.193931	Resting Dendritic Cells	Neither
Rubrobacter.sp..SCSIO.52909	Dendritic.cells.resting	EO	-0.116196	0.206293	-0.211339	0.125013	Resting Dendritic Cells	Neither
Rubrobacter.sp..SCSIO.52915	Dendritic.cells.resting	EO	0.177606	0.0522981	0.0386583	0.781368	Resting Dendritic Cells	Neither
Rubrobacter.xylanophilus	Dendritic.cells.resting	EO	-0.0510984	0.579402	0.101497	0.465216	Resting Dendritic Cells	Neither
Ruminiclostridium.herbifermentans	Dendritic.cells.resting	EO	-0.072567	0.430901	0.058155	0.676163	Resting Dendritic Cells	Neither
Ruminococcus.albus	Dendritic.cells.resting	EO	-0.00447545	0.961307	-0.0536286	0.700131	Resting Dendritic Cells	Neither
Ruminococcus.bicirculans	Dendritic.cells.resting	EO	0.054467	0.554621	-0.00886603	0.949266	Resting Dendritic Cells	Neither
Ruminococcus.champanellensis	Dendritic.cells.resting	EO	0.0828663	0.368226	0.00237228	0.986417	Resting Dendritic Cells	Neither
Ruminococcus.sp..JE7A12	Dendritic.cells.resting	EO	0.03444	0.708826	-0.195961	0.155569	Resting Dendritic Cells	Neither
Saccharopolyspora.coralli	Dendritic.cells.resting	EO	-0.072567	0.430901	-0.1063	0.444251	Resting Dendritic Cells	Neither
Saccharopolyspora.spinosa	Dendritic.cells.resting	EO	-0.0892498	0.332353	-0.10173	0.464185	Resting Dendritic Cells	Neither
Saccharothrix.sp..6.C	Dendritic.cells.resting	EO	0.0914386	0.320584	-0.0183042	0.895482	Resting Dendritic Cells	Neither
Salinigranum.rubrum	Dendritic.cells.resting	EO	-0.072567	0.430901	-0.14522	0.294759	Resting Dendritic Cells	Neither
Sarcina.sp..JB2	Dendritic.cells.resting	EO	0.0539944	0.558067	-0.14522	0.294759	Resting Dendritic Cells	Neither
Schaalia.meyeri	Dendritic.cells.resting	EO	-0.0722957	0.432631	0.108312	0.435625	Resting Dendritic Cells	Neither
Schaalia.sp..JY.X169	Dendritic.cells.resting	EO	-0.0510984	0.579402	-0.14522	0.294759	Resting Dendritic Cells	Neither
Schaalia.turicensis	Dendritic.cells.resting	EO	-0.0541413	0.556994	-0.14522	0.294759	Resting Dendritic Cells	Neither
Schnuerera.ultunensis	Dendritic.cells.resting	EO	-0.00258728	0.977626	0.0137824	0.921206	Resting Dendritic Cells	Neither
Sebaldella.termitidis	Dendritic.cells.resting	EO	0.0490244	0.59491	-0.10173	0.464185	Resting Dendritic Cells	Neither
Sedimentibacter.sp..zth1	Dendritic.cells.resting	EO	0.199107	0.0292455	0.058155	0.676163	Resting Dendritic Cells	ORIEN
Selenomonas.sp..Marseille.Q3039	Dendritic.cells.resting	EO	0.121579	0.185901	-0.10173	0.464185	Resting Dendritic Cells	Neither
Selenomonas.sp..oral.taxon.136	Dendritic.cells.resting	EO	0.121579	0.185901	-0.0329151	0.813215	Resting Dendritic Cells	Neither
Selenomonas.sp..oral.taxon.920	Dendritic.cells.resting	EO	-0.0510984	0.579402	-0.00886603	0.949266	Resting Dendritic Cells	Neither
Serinicoccus.profundi	Dendritic.cells.resting	EO	0.149771	0.10253	-0.0475245	0.732913	Resting Dendritic Cells	Neither
Serpentinicella.alkaliphila	Dendritic.cells.resting	EO	-0.072567	0.430901	-0.152602	0.270628	Resting Dendritic Cells	Neither
Serpentinomonas.raichei	Dendritic.cells.resting	EO	-0.103491	0.260654	-0.0311684	0.822963	Resting Dendritic Cells	Neither
Serratia.grimesii	Dendritic.cells.resting	EO	0.0218871	0.812439	-0.138664	0.317328	Resting Dendritic Cells	Neither
Serratia.liquefaciens	Dendritic.cells.resting	EO	-0.0510984	0.579402	0.0192836	0.889923	Resting Dendritic Cells	Neither
Serratia.marcescens	Dendritic.cells.resting	EO	-0.000847558	0.99267	-0.0574527	0.679862	Resting Dendritic Cells	Neither
Serratia.plymuthica	Dendritic.cells.resting	EO	-0.0510984	0.579402	-0.179537	0.193931	Resting Dendritic Cells	Neither
Shigella.flexneri	Dendritic.cells.resting	EO	-0.0510984	0.579402	-0.0383456	0.783094	Resting Dendritic Cells	Neither
Simiduia.agarivorans	Dendritic.cells.resting	EO	0.0434985	0.637114	0.0359687	0.796242	Resting Dendritic Cells	Neither
Simkania.negevensis	Dendritic.cells.resting	EO	-0.0503394	0.585055	-0.14522	0.294759	Resting Dendritic Cells	Neither
Simplicispira.suum	Dendritic.cells.resting	EO	0.00798489	0.931025	-0.00759731	0.956518	Resting Dendritic Cells	Neither
Singulisphaera.acidiphila	Dendritic.cells.resting	EO	-0.0510984	0.579402	-0.111112	0.423781	Resting Dendritic Cells	Neither
Skermanella.sp..TT6	Dendritic.cells.resting	EO	-0.0510984	0.579402	-0.0627589	0.652108	Resting Dendritic Cells	Neither
Slackia.heliotrinireducens	Dendritic.cells.resting	EO	-0.0510984	0.579402	0.178028	0.197766	Resting Dendritic Cells	Neither
Sodaliphilus.pleomorphus	Dendritic.cells.resting	EO	-0.0892498	0.332353	-0.14522	0.294759	Resting Dendritic Cells	Neither
Sodalis.sp..dw_23	Dendritic.cells.resting	EO	0.149771	0.10253	-0.0701667	0.614138	Resting Dendritic Cells	Neither
Solimonas.sp..K1W22B.7	Dendritic.cells.resting	EO	-0.180831	0.0480988	-0.0606161	0.663262	Resting Dendritic Cells	ORIEN
Solitalea.canadensis	Dendritic.cells.resting	EO	-0.0510984	0.579402	0.0533687	0.701516	Resting Dendritic Cells	Neither
Spartinivicinus.ruber	Dendritic.cells.resting	EO	-0.0510984	0.579402	0.0425347	0.76007	Resting Dendritic Cells	Neither
Sphingobacterium.lactis	Dendritic.cells.resting	EO	-0.0510984	0.579402	-0.14522	0.294759	Resting Dendritic Cells	Neither
Sphingobacterium.multivorum	Dendritic.cells.resting	EO	-0.0510984	0.579402	-0.100096	0.47143	Resting Dendritic Cells	Neither
Sphingobacterium.sp..dk4302	Dendritic.cells.resting	EO	-0.0510984	0.579402	0.0507596	0.715475	Resting Dendritic Cells	Neither
Sphingobacterium.sp..ML3W	Dendritic.cells.resting	EO	-0.0510984	0.579402	-0.0508807	0.714825	Resting Dendritic Cells	Neither
Sphingomonas.daechungensis	Dendritic.cells.resting	EO	-0.00954618	0.917581	-0.0210568	0.879872	Resting Dendritic Cells	Neither
Sphingomonas.ginsengisoli.An.et.al..2013	Dendritic.cells.resting	EO	-0.0607895	0.509539	-0.0966761	0.486786	Resting Dendritic Cells	Neither
Sphingomonas.hengshuiensis	Dendritic.cells.resting	EO	0.0419675	0.649023	-0.0489885	0.725004	Resting Dendritic Cells	Neither
Sphingomonas.insulae	Dendritic.cells.resting	EO	-0.072567	0.430901	-0.058838	0.672573	Resting Dendritic Cells	Neither
Sphingomonas.lacunae	Dendritic.cells.resting	EO	-0.0510984	0.579402	-0.0149614	0.91449	Resting Dendritic Cells	Neither
Sphingomonas.melonis	Dendritic.cells.resting	EO	0.111061	0.227195	-0.196972	0.153405	Resting Dendritic Cells	Neither
Sphingomonas.panacis	Dendritic.cells.resting	EO	-0.138655	0.130969	-0.225028	0.101845	Resting Dendritic Cells	Neither
Sphingomonas.paucimobilis	Dendritic.cells.resting	EO	-0.072567	0.430901	-0.00916117	0.947579	Resting Dendritic Cells	Neither
Sphingomonas.sanguinis	Dendritic.cells.resting	EO	-0.0510984	0.579402	0.0465108	0.738404	Resting Dendritic Cells	Neither
Sphingomonas.sanxanigenens	Dendritic.cells.resting	EO	0.139199	0.129448	-0.0802029	0.564272	Resting Dendritic Cells	Neither
Sphingomonas.sp..AP4.R1	Dendritic.cells.resting	EO	0.0397062	0.666776	-0.0787328	0.571457	Resting Dendritic Cells	Neither
Sphingomonas.sp..C33	Dendritic.cells.resting	EO	-0.0510984	0.579402	-0.050728	0.715645	Resting Dendritic Cells	Neither
Sphingomonas.sp..C8.2	Dendritic.cells.resting	EO	-0.0510984	0.579402	-0.1063	0.444251	Resting Dendritic Cells	Neither
Sphingomonas.sp..CL5.1	Dendritic.cells.resting	EO	-0.0510984	0.579402	0.0604371	0.664197	Resting Dendritic Cells	Neither
Sphingomonas.sp..Cra20	Dendritic.cells.resting	EO	-0.00970974	0.916174	-0.278898	0.0411282	Resting Dendritic Cells	TCGA
Sphingomonas.sp..IC081	Dendritic.cells.resting	EO	0.170915	0.0619793	-0.00853885	0.951136	Resting Dendritic Cells	Neither
Sphingomonas.sp..LM7	Dendritic.cells.resting	EO	-0.0510984	0.579402	0.0549878	0.692902	Resting Dendritic Cells	Neither
Sphingomonas.sp..LMO.1	Dendritic.cells.resting	EO	0.0639132	0.487986	-0.0944744	0.496808	Resting Dendritic Cells	Neither
Sphingomonas.sp..MK52	Dendritic.cells.resting	EO	-0.072567	0.430901	0.0919586	0.50839	Resting Dendritic Cells	Neither
Sphingomonas.sp..MM.1	Dendritic.cells.resting	EO	-0.103491	0.260654	-0.2213	0.107797	Resting Dendritic Cells	Neither
Sphingomonas.sp..NIC1	Dendritic.cells.resting	EO	0.111061	0.227195	0.0256966	0.853666	Resting Dendritic Cells	Neither
Sphingomonas.sp..PAMC26645	Dendritic.cells.resting	EO	-0.0792539	0.389541	-0.168123	0.224286	Resting Dendritic Cells	Neither
Sphingomonas.sp..YZ.8	Dendritic.cells.resting	EO	-0.0510984	0.579402	0.0358708	0.796785	Resting Dendritic Cells	Neither
Sphingomonas.wittichii	Dendritic.cells.resting	EO	-0.0868713	0.34545	-0.261356	0.0562684	Resting Dendritic Cells	Neither
Sphingorhabdus.lacus	Dendritic.cells.resting	EO	-0.0510984	0.579402	-0.0582991	0.675405	Resting Dendritic Cells	Neither
Sphingorhabdus.sp..SMR4y	Dendritic.cells.resting	EO	-0.0510984	0.579402	-0.179537	0.193931	Resting Dendritic Cells	Neither
Sphingosinicella.microcystinivorans	Dendritic.cells.resting	EO	-0.023464	0.799202	-0.0210568	0.879872	Resting Dendritic Cells	Neither
Sphingosinicella.sp..BN140058	Dendritic.cells.resting	EO	-0.0510984	0.579402	-0.168406	0.223495	Resting Dendritic Cells	Neither
Spirosoma.aerolatum	Dendritic.cells.resting	EO	-0.0510984	0.579402	-0.0383456	0.783094	Resting Dendritic Cells	Neither
Spirosoma.rigui	Dendritic.cells.resting	EO	0.12772	0.164479	-0.0805204	0.562726	Resting Dendritic Cells	Neither
Spirosoma.sp..KUDC1026	Dendritic.cells.resting	EO	-0.072567	0.430901	-0.0289216	0.835541	Resting Dendritic Cells	Neither
Sporisorium.graminicola	Dendritic.cells.resting	EO	-0.143151	0.118814	0.180104	0.192503	Resting Dendritic Cells	Neither
Sporomusa.termitida	Dendritic.cells.resting	EO	-0.0510984	0.579402	-0.14522	0.294759	Resting Dendritic Cells	Neither
Sporosarcina.sp..Te.1	Dendritic.cells.resting	EO	-0.0510984	0.579402	0.058155	0.676163	Resting Dendritic Cells	Neither
Sporosarcina.ureae	Dendritic.cells.resting	EO	-0.0510984	0.579402	-0.14522	0.294759	Resting Dendritic Cells	Neither
Stackebrandtia.nassauensis	Dendritic.cells.resting	EO	-0.0510984	0.579402	0.0600179	0.666389	Resting Dendritic Cells	Neither
Staphylococcus.argenteus	Dendritic.cells.resting	EO	-0.0510984	0.579402	0.168787	0.222434	Resting Dendritic Cells	Neither
Staphylococcus.arlettae	Dendritic.cells.resting	EO	0.01296	0.888273	-0.10173	0.464185	Resting Dendritic Cells	Neither
Staphylococcus.auricularis	Dendritic.cells.resting	EO	-0.0892498	0.332353	-0.0751936	0.588925	Resting Dendritic Cells	Neither
Staphylococcus.capitis	Dendritic.cells.resting	EO	0.0499593	0.587896	-0.00723475	0.958592	Resting Dendritic Cells	Neither
Staphylococcus.cohnii	Dendritic.cells.resting	EO	0.01296	0.888273	-0.0228955	0.86947	Resting Dendritic Cells	Neither
Staphylococcus.condimenti	Dendritic.cells.resting	EO	-0.0510984	0.579402	-0.0834706	0.548454	Resting Dendritic Cells	Neither
Staphylococcus.delphini	Dendritic.cells.resting	EO	-0.0510984	0.579402	-0.10173	0.464185	Resting Dendritic Cells	Neither
Staphylococcus.epidermidis	Dendritic.cells.resting	EO	-0.109715	0.232909	0.00382932	0.978076	Resting Dendritic Cells	Neither
Staphylococcus.felis	Dendritic.cells.resting	EO	-0.0510984	0.579402	-0.179537	0.193931	Resting Dendritic Cells	Neither
Staphylococcus.haemolyticus	Dendritic.cells.resting	EO	-0.138655	0.130969	0.312818	0.0212745	Resting Dendritic Cells	TCGA
Staphylococcus.hominis	Dendritic.cells.resting	EO	0.0439187	0.633861	0.0833264	0.549148	Resting Dendritic Cells	Neither
Staphylococcus.nepalensis	Dendritic.cells.resting	EO	-0.072567	0.430901	-0.209282	0.128815	Resting Dendritic Cells	Neither
Staphylococcus.pasteuri	Dendritic.cells.resting	EO	-0.072567	0.430901	-0.140119	0.312225	Resting Dendritic Cells	Neither
Staphylococcus.pettenkoferi	Dendritic.cells.resting	EO	0.01296	0.888273	-0.0730393	0.599674	Resting Dendritic Cells	Neither
Staphylococcus.pseudintermedius	Dendritic.cells.resting	EO	-0.0510984	0.579402	0.248959	0.069469	Resting Dendritic Cells	Neither
Staphylococcus.saprophyticus	Dendritic.cells.resting	EO	0.121579	0.185901	0.0117062	0.933046	Resting Dendritic Cells	Neither
Staphylococcus.simiae	Dendritic.cells.resting	EO	0.118055	0.199077	-0.10173	0.464185	Resting Dendritic Cells	Neither
Staphylococcus.warneri	Dendritic.cells.resting	EO	-0.0510984	0.579402	0.0751448	0.589168	Resting Dendritic Cells	Neither
Staphylospora.marina	Dendritic.cells.resting	EO	-0.0892498	0.332353	-0.14522	0.294759	Resting Dendritic Cells	Neither
Stella.humosa	Dendritic.cells.resting	EO	-0.072567	0.430901	0.0354333	0.799211	Resting Dendritic Cells	Neither
Stenotrophomonas.acidaminiphila	Dendritic.cells.resting	EO	-0.0510984	0.579402	0.112582	0.417638	Resting Dendritic Cells	Neither
Stenotrophomonas.maltophilia	Dendritic.cells.resting	EO	0.119435	0.193839	0.250627	0.0675603	Resting Dendritic Cells	Neither
Stenotrophomonas.rhizophila	Dendritic.cells.resting	EO	-0.0510984	0.579402	-0.0303188	0.827715	Resting Dendritic Cells	Neither
Stenotrophomonas.sp..169	Dendritic.cells.resting	EO	-0.0510984	0.579402	0.00997382	0.942937	Resting Dendritic Cells	Neither
Stenotrophomonas.sp..364	Dendritic.cells.resting	EO	-0.0510984	0.579402	-0.10173	0.464185	Resting Dendritic Cells	Neither
Stenotrophomonas.sp..ASS1	Dendritic.cells.resting	EO	-0.0510984	0.579402	-0.179537	0.193931	Resting Dendritic Cells	Neither
Stenotrophomonas.sp..ESTM1D_MKCIP4_1	Dendritic.cells.resting	EO	-0.072567	0.430901	-0.0268198	0.847345	Resting Dendritic Cells	Neither
Stenotrophomonas.sp..G4	Dendritic.cells.resting	EO	-0.0449291	0.626068	-0.10173	0.464185	Resting Dendritic Cells	Neither
Stenotrophomonas.sp..LM091	Dendritic.cells.resting	EO	0.0318016	0.730237	-0.127968	0.356445	Resting Dendritic Cells	Neither
Stenotrophomonas.sp..SAU14A_NAIMI4_5	Dendritic.cells.resting	EO	0.20968	0.0215336	-0.10173	0.464185	Resting Dendritic Cells	ORIEN
Stenotrophomonas.sp..SXG.1	Dendritic.cells.resting	EO	-0.0510984	0.579402	-0.10173	0.464185	Resting Dendritic Cells	Neither
Stenotrophomonas.sp..WZN.1	Dendritic.cells.resting	EO	-0.0510984	0.579402	-0.10173	0.464185	Resting Dendritic Cells	Neither
Stenotrophomonas.sp..ZAC14A_NAIMI4_1	Dendritic.cells.resting	EO	0.0611606	0.506953	-0.10173	0.464185	Resting Dendritic Cells	Neither
Stenotrophomonas.sp..ZAC14D2_NAIMI4_6	Dendritic.cells.resting	EO	0.146247	0.110965	0.0507596	0.715475	Resting Dendritic Cells	Neither
Stenotrophomonas.sp..ZAC14D2_NAIMI4_7	Dendritic.cells.resting	EO	-0.0510984	0.579402	0.0579402	0.677294	Resting Dendritic Cells	Neither
Steroidobacter.denitrificans	Dendritic.cells.resting	EO	-0.072567	0.430901	0.134034	0.33391	Resting Dendritic Cells	Neither
Streptacidiphilus.bronchialis	Dendritic.cells.resting	EO	0.103194	0.262034	-0.179537	0.193931	Resting Dendritic Cells	Neither
Streptobacillus.moniliformis	Dendritic.cells.resting	EO	-0.0510984	0.579402	-0.10173	0.464185	Resting Dendritic Cells	Neither
Streptococcus.agalactiae	Dendritic.cells.resting	EO	-0.0510984	0.579402	0.0671287	0.629596	Resting Dendritic Cells	Neither
Streptococcus.anginosus	Dendritic.cells.resting	EO	-0.0247885	0.788127	0.0329836	0.812834	Resting Dendritic Cells	Neither
Streptococcus.australis	Dendritic.cells.resting	EO	-0.0510984	0.579402	-0.0688226	0.620957	Resting Dendritic Cells	Neither
Streptococcus.constellatus	Dendritic.cells.resting	EO	-0.0510984	0.579402	-0.10173	0.464185	Resting Dendritic Cells	Neither
Streptococcus.cristatus	Dendritic.cells.resting	EO	-0.0510984	0.579402	-0.000338897	0.998059	Resting Dendritic Cells	Neither
Streptococcus.dysgalactiae	Dendritic.cells.resting	EO	0.0317332	0.730795	0.0670478	0.63001	Resting Dendritic Cells	Neither
Streptococcus.ferus	Dendritic.cells.resting	EO	-0.0510984	0.579402	-0.10173	0.464185	Resting Dendritic Cells	Neither
Streptococcus.gordonii	Dendritic.cells.resting	EO	-0.0836053	0.363955	0.0798856	0.565819	Resting Dendritic Cells	Neither
Streptococcus.gwangjuense	Dendritic.cells.resting	EO	-0.0510984	0.579402	-0.0771096	0.579439	Resting Dendritic Cells	Neither
Streptococcus.ilei	Dendritic.cells.resting	EO	-0.0510984	0.579402	0.100645	0.468989	Resting Dendritic Cells	Neither
Streptococcus.lutetiensis	Dendritic.cells.resting	EO	0.149771	0.10253	-0.10173	0.464185	Resting Dendritic Cells	Neither
Streptococcus.mitis	Dendritic.cells.resting	EO	-0.116196	0.206293	-0.0379313	0.785382	Resting Dendritic Cells	Neither
Streptococcus.mutans	Dendritic.cells.resting	EO	-0.0892498	0.332353	-0.0385436	0.782002	Resting Dendritic Cells	Neither
Streptococcus.oralis	Dendritic.cells.resting	EO	-0.0892498	0.332353	0.208478	0.130324	Resting Dendritic Cells	Neither
Streptococcus.pantholopis	Dendritic.cells.resting	EO	-0.0510984	0.579402	-0.10173	0.464185	Resting Dendritic Cells	Neither
Streptococcus.parasanguinis	Dendritic.cells.resting	EO	-0.0510984	0.579402	-0.142815	0.302912	Resting Dendritic Cells	Neither
Streptococcus.periodonticum	Dendritic.cells.resting	EO	0.114531	0.212914	-0.10173	0.464185	Resting Dendritic Cells	Neither
Streptococcus.pluranimalium	Dendritic.cells.resting	EO	-0.0510984	0.579402	0.0636567	0.647457	Resting Dendritic Cells	Neither
Streptococcus.pneumoniae	Dendritic.cells.resting	EO	0.106098	0.248771	-0.0107918	0.938266	Resting Dendritic Cells	Neither
Streptococcus.porcinus	Dendritic.cells.resting	EO	0.166861	0.0685256	0.0269306	0.846722	Resting Dendritic Cells	Neither
Streptococcus.pseudoporcinus	Dendritic.cells.resting	EO	-0.0510984	0.579402	-0.10173	0.464185	Resting Dendritic Cells	Neither
Streptococcus.pyogenes	Dendritic.cells.resting	EO	-0.0216899	0.814099	-0.0441047	0.751492	Resting Dendritic Cells	Neither
Streptococcus.salivarius	Dendritic.cells.resting	EO	-0.00954618	0.917581	0.0192735	0.88998	Resting Dendritic Cells	Neither
Streptococcus.sanguinis	Dendritic.cells.resting	EO	0.0394987	0.668415	0.0973031	0.483951	Resting Dendritic Cells	Neither
Streptococcus.sobrinus	Dendritic.cells.resting	EO	0.135044	0.1414	-0.14522	0.294759	Resting Dendritic Cells	Neither
Streptococcus.sp..116.D4	Dendritic.cells.resting	EO	0.0490244	0.59491	-0.0228177	0.86991	Resting Dendritic Cells	Neither
Streptococcus.sp..1643	Dendritic.cells.resting	EO	-0.0510984	0.579402	0.11699	0.399519	Resting Dendritic Cells	Neither
Streptococcus.sp..A12	Dendritic.cells.resting	EO	-0.0510984	0.579402	0.157705	0.254739	Resting Dendritic Cells	Neither
Streptococcus.sp..FDAARGOS_522	Dendritic.cells.resting	EO	-0.072567	0.430901	-0.10173	0.464185	Resting Dendritic Cells	Neither
Streptococcus.sp..HSISM1	Dendritic.cells.resting	EO	-0.0510984	0.579402	0.112386	0.418455	Resting Dendritic Cells	Neither
Streptococcus.sp..LPB0220	Dendritic.cells.resting	EO	-0.0510984	0.579402	0.306498	0.0241869	Resting Dendritic Cells	TCGA
Streptococcus.sp..oral.taxon.061	Dendritic.cells.resting	EO	-0.0510984	0.579402	-0.0249476	0.857887	Resting Dendritic Cells	Neither
Streptococcus.sp..oral.taxon.431	Dendritic.cells.resting	EO	-0.072567	0.430901	0.00277896	0.984089	Resting Dendritic Cells	Neither
Streptococcus.suis	Dendritic.cells.resting	EO	-0.0510984	0.579402	-0.0678141	0.626095	Resting Dendritic Cells	Neither
Streptococcus.thermophilus	Dendritic.cells.resting	EO	-0.0811115	0.378489	0.0948705	0.494998	Resting Dendritic Cells	Neither
Streptococcus.troglodytae	Dendritic.cells.resting	EO	-0.0510984	0.579402	0.147509	0.28713	Resting Dendritic Cells	Neither
Streptomonospora.sp..M2	Dendritic.cells.resting	EO	-0.0510984	0.579402	-0.10173	0.464185	Resting Dendritic Cells	Neither
Streptomyces.actuosus	Dendritic.cells.resting	EO	-0.0510984	0.579402	0.0507596	0.715475	Resting Dendritic Cells	Neither
Streptomyces.alboflavus	Dendritic.cells.resting	EO	-0.072567	0.430901	-0.0210568	0.879872	Resting Dendritic Cells	Neither
Streptomyces.albulus	Dendritic.cells.resting	EO	-0.072567	0.430901	-0.14522	0.294759	Resting Dendritic Cells	Neither
Streptomyces.albus	Dendritic.cells.resting	EO	-0.0892498	0.332353	-0.0210568	0.879872	Resting Dendritic Cells	Neither
Streptomyces.ambofaciens	Dendritic.cells.resting	EO	0.021714	0.813896	0.0583277	0.675255	Resting Dendritic Cells	Neither
Streptomyces.atratus	Dendritic.cells.resting	EO	0.149771	0.10253	-0.0210568	0.879872	Resting Dendritic Cells	Neither
Streptomyces.aureoverticillatus	Dendritic.cells.resting	EO	-0.0510984	0.579402	-0.14522	0.294759	Resting Dendritic Cells	Neither
Streptomyces.cacaoi	Dendritic.cells.resting	EO	-0.072567	0.430901	0.0507596	0.715475	Resting Dendritic Cells	Neither
Streptomyces.capitiformicae	Dendritic.cells.resting	EO	0.177963	0.0518186	0.0507596	0.715475	Resting Dendritic Cells	Neither
Streptomyces.cattleya	Dendritic.cells.resting	EO	-0.068576	0.45674	-0.139297	0.315101	Resting Dendritic Cells	Neither
Streptomyces.chartreusis	Dendritic.cells.resting	EO	-0.0161007	0.861442	-0.0680652	0.624814	Resting Dendritic Cells	Neither
Streptomyces.clavuligerus	Dendritic.cells.resting	EO	-0.072567	0.430901	-0.14522	0.294759	Resting Dendritic Cells	Neither
Streptomyces.davaonensis	Dendritic.cells.resting	EO	-0.072567	0.430901	-0.10173	0.464185	Resting Dendritic Cells	Neither
Streptomyces.gilvosporeus	Dendritic.cells.resting	EO	-0.0510984	0.579402	-0.0585699	0.673981	Resting Dendritic Cells	Neither
Streptomyces.griseochromogenes	Dendritic.cells.resting	EO	-0.072567	0.430901	-0.10173	0.464185	Resting Dendritic Cells	Neither
Streptomyces.harbinensis	Dendritic.cells.resting	EO	-0.072567	0.430901	-0.14522	0.294759	Resting Dendritic Cells	Neither
Streptomyces.hygroscopicus	Dendritic.cells.resting	EO	-0.0892498	0.332353	-0.209282	0.128815	Resting Dendritic Cells	Neither
Streptomyces.lavendulae	Dendritic.cells.resting	EO	-0.0510984	0.579402	-0.10173	0.464185	Resting Dendritic Cells	Neither
Streptomyces.leeuwenhoekii	Dendritic.cells.resting	EO	0.0763205	0.407383	-0.14522	0.294759	Resting Dendritic Cells	Neither
Streptomyces.liangshanensis	Dendritic.cells.resting	EO	0.0194913	0.832652	-0.10173	0.464185	Resting Dendritic Cells	Neither
Streptomyces.lincolnensis	Dendritic.cells.resting	EO	-0.0510984	0.579402	0.043116	0.75689	Resting Dendritic Cells	Neither
Streptomyces.nigra	Dendritic.cells.resting	EO	-0.072567	0.430901	-0.14522	0.294759	Resting Dendritic Cells	Neither
Streptomyces.noursei	Dendritic.cells.resting	EO	-0.0510984	0.579402	-0.10173	0.464185	Resting Dendritic Cells	Neither
Streptomyces.pluripotens	Dendritic.cells.resting	EO	-0.0185913	0.840273	-0.14522	0.294759	Resting Dendritic Cells	Neither
Streptomyces.qinzhouensis	Dendritic.cells.resting	EO	-0.072567	0.430901	-0.1063	0.444251	Resting Dendritic Cells	Neither
Streptomyces.roseochromogenus	Dendritic.cells.resting	EO	0.0838589	0.362497	0.119562	0.389163	Resting Dendritic Cells	Neither
Streptomyces.sp..3214.6	Dendritic.cells.resting	EO	0.0837649	0.363037	0.00800052	0.954213	Resting Dendritic Cells	Neither
Streptomyces.sp..ADI95.16	Dendritic.cells.resting	EO	-0.072567	0.430901	0.0507596	0.715475	Resting Dendritic Cells	Neither
Streptomyces.sp..BHT.5.2	Dendritic.cells.resting	EO	-0.072567	0.430901	-0.14522	0.294759	Resting Dendritic Cells	Neither
Streptomyces.sp..C8S0	Dendritic.cells.resting	EO	-0.0687835	0.455375	-0.10173	0.464185	Resting Dendritic Cells	Neither
Streptomyces.sp..CNQ.509	Dendritic.cells.resting	EO	-0.103491	0.260654	-0.10173	0.464185	Resting Dendritic Cells	Neither
Streptomyces.sp..fd1.xmd	Dendritic.cells.resting	EO	-0.0510984	0.579402	-0.14522	0.294759	Resting Dendritic Cells	Neither
Streptomyces.sp..HF10	Dendritic.cells.resting	EO	-0.0510984	0.579402	-0.14522	0.294759	Resting Dendritic Cells	Neither
Streptomyces.sp..INR7	Dendritic.cells.resting	EO	-0.0510984	0.579402	-0.14522	0.294759	Resting Dendritic Cells	Neither
Streptomyces.sp..M2	Dendritic.cells.resting	EO	-0.072567	0.430901	-0.14522	0.294759	Resting Dendritic Cells	Neither
Streptomyces.sp..MBT27	Dendritic.cells.resting	EO	-0.0510984	0.579402	-0.10173	0.464185	Resting Dendritic Cells	Neither
Streptomyces.sp..NA04227	Dendritic.cells.resting	EO	-0.072567	0.430901	0.058155	0.676163	Resting Dendritic Cells	Neither
Streptomyces.sp..NEAU.sy36	Dendritic.cells.resting	EO	-0.103491	0.260654	0.0507596	0.715475	Resting Dendritic Cells	Neither
Streptomyces.sp..NHF165	Dendritic.cells.resting	EO	0.192007	0.0356496	-0.0268198	0.847345	Resting Dendritic Cells	ORIEN
Streptomyces.sp..SAT1	Dendritic.cells.resting	EO	-0.0892498	0.332353	-0.0383456	0.783094	Resting Dendritic Cells	Neither
Streptomyces.sp..SCSIO.3032	Dendritic.cells.resting	EO	-0.072567	0.430901	-0.1063	0.444251	Resting Dendritic Cells	Neither
Streptomyces.sp..SM18	Dendritic.cells.resting	EO	-0.0510984	0.579402	-0.14522	0.294759	Resting Dendritic Cells	Neither
Streptomyces.sp..SN.593	Dendritic.cells.resting	EO	-0.0892498	0.332353	0.0793709	0.568333	Resting Dendritic Cells	Neither
Streptomyces.sp..So13.3	Dendritic.cells.resting	EO	-0.072567	0.430901	0.0507596	0.715475	Resting Dendritic Cells	Neither
Streptomyces.sp..TN58	Dendritic.cells.resting	EO	-0.0510984	0.579402	-0.10173	0.464185	Resting Dendritic Cells	Neither
Streptomyces.sp..Tu.2975	Dendritic.cells.resting	EO	-0.072567	0.430901	-0.0149614	0.91449	Resting Dendritic Cells	Neither
Streptomyces.sp..Tue.6075	Dendritic.cells.resting	EO	0.0863923	0.348126	-0.10173	0.464185	Resting Dendritic Cells	Neither
Streptomyces.sp..V17.9	Dendritic.cells.resting	EO	0.125103	0.173373	-0.10173	0.464185	Resting Dendritic Cells	Neither
Streptomyces.sp..WAC.01438	Dendritic.cells.resting	EO	-0.0510984	0.579402	-0.14522	0.294759	Resting Dendritic Cells	Neither
Streptomyces.sp..YIM.121038	Dendritic.cells.resting	EO	-0.0510984	0.579402	-0.1063	0.444251	Resting Dendritic Cells	Neither
Streptomyces.sp..YPW6	Dendritic.cells.resting	EO	-0.0168284	0.855246	-0.10173	0.464185	Resting Dendritic Cells	Neither
Streptomyces.sp..Z022	Dendritic.cells.resting	EO	-0.0510984	0.579402	-0.14522	0.294759	Resting Dendritic Cells	Neither
Streptomyces.spectabilis	Dendritic.cells.resting	EO	0.0914386	0.320584	-0.14522	0.294759	Resting Dendritic Cells	Neither
Streptomyces.vietnamensis	Dendritic.cells.resting	EO	-0.0892498	0.332353	0.0507596	0.715475	Resting Dendritic Cells	Neither
Streptomyces.vinaceus	Dendritic.cells.resting	EO	-0.0510984	0.579402	-0.0149614	0.91449	Resting Dendritic Cells	Neither
Streptomyces.xinghaiensis	Dendritic.cells.resting	EO	-0.072567	0.430901	-0.0149614	0.91449	Resting Dendritic Cells	Neither
Streptomyces.yatensis	Dendritic.cells.resting	EO	0.177963	0.0518186	-0.14522	0.294759	Resting Dendritic Cells	Neither
Streptosporangium.roseum	Dendritic.cells.resting	EO	0.0763205	0.407383	-0.0210568	0.879872	Resting Dendritic Cells	Neither
Succinivibrio.dextrinosolvens	Dendritic.cells.resting	EO	-0.0510984	0.579402	-0.0274847	0.843607	Resting Dendritic Cells	Neither
Sulfitobacter.sp..THAF37	Dendritic.cells.resting	EO	-0.0510984	0.579402	-0.10173	0.464185	Resting Dendritic Cells	Neither
Sulfuricurvum.kujiense	Dendritic.cells.resting	EO	-0.0510984	0.579402	0.178028	0.197766	Resting Dendritic Cells	Neither
Sulfurihydrogenibium.azorense	Dendritic.cells.resting	EO	-0.0510984	0.579402	0.102074	0.462672	Resting Dendritic Cells	Neither
Sulfurihydrogenibium.sp..YO3AOP1	Dendritic.cells.resting	EO	0.106578	0.246627	-0.10173	0.464185	Resting Dendritic Cells	Neither
Sutterella.megalosphaeroides	Dendritic.cells.resting	EO	-0.0510118	0.580046	0.0562558	0.686182	Resting Dendritic Cells	Neither
Sutterella.wadsworthensis	Dendritic.cells.resting	EO	-0.0127552	0.890028	0.310633	0.0222459	Resting Dendritic Cells	TCGA
Symbiobacterium.thermophilum	Dendritic.cells.resting	EO	0.128219	0.162824	-0.0352375	0.800298	Resting Dendritic Cells	Neither
Symmachiella.dynata	Dendritic.cells.resting	EO	0.0338534	0.713568	-0.101488	0.465256	Resting Dendritic Cells	Neither
Synechococcus.sp..CC9902	Dendritic.cells.resting	EO	0.109783	0.23262	-0.14522	0.294759	Resting Dendritic Cells	Neither
Syntrophobacter.fumaroxidans	Dendritic.cells.resting	EO	-0.0510984	0.579402	-0.14522	0.294759	Resting Dendritic Cells	Neither
Syntrophotalea.carbinolica	Dendritic.cells.resting	EO	0.156819	0.0871758	-0.10173	0.464185	Resting Dendritic Cells	Neither
Tabrizicola.piscis	Dendritic.cells.resting	EO	-0.0892498	0.332353	-0.0627362	0.652226	Resting Dendritic Cells	Neither
Tannerella.sp..oral.taxon.HOT.286	Dendritic.cells.resting	EO	0.0564962	0.539945	-0.209282	0.128815	Resting Dendritic Cells	Neither
Tardibacter.chloracetimidivorans	Dendritic.cells.resting	EO	-0.0510984	0.579402	0.0941896	0.498112	Resting Dendritic Cells	Neither
Tenacibaculum.jejuense	Dendritic.cells.resting	EO	-0.0510984	0.579402	-0.0149614	0.91449	Resting Dendritic Cells	Neither
Tenacibaculum.mesophilum	Dendritic.cells.resting	EO	0.0762996	0.407512	-0.10173	0.464185	Resting Dendritic Cells	Neither
Tepidanaerobacter.acetatoxydans	Dendritic.cells.resting	EO	-0.0558209	0.544808	-0.0739754	0.594992	Resting Dendritic Cells	Neither
Tepidiforma.bonchosmolovskayae	Dendritic.cells.resting	EO	0.121579	0.185901	-0.101488	0.465256	Resting Dendritic Cells	Neither
Terricaulis.silvestris	Dendritic.cells.resting	EO	-0.0892498	0.332353	0.0443964	0.749902	Resting Dendritic Cells	Neither
Tessaracoccus.flavescens	Dendritic.cells.resting	EO	-0.0510984	0.579402	0.0223099	0.872781	Resting Dendritic Cells	Neither
Thalassotalea.sp..HSM.43	Dendritic.cells.resting	EO	-0.0892498	0.332353	0.0293801	0.832971	Resting Dendritic Cells	Neither
Thauera.chlorobenzoica	Dendritic.cells.resting	EO	-0.0510984	0.579402	0.0507596	0.715475	Resting Dendritic Cells	Neither
Theileria.annulata	Dendritic.cells.resting	EO	0.000385807	0.996663	0.058155	0.676163	Resting Dendritic Cells	Neither
Theileria.parva	Dendritic.cells.resting	EO	-0.127826	0.164128	0.253901	0.0639377	Resting Dendritic Cells	Neither
Thermaerobacter.sp..FW80	Dendritic.cells.resting	EO	-0.072567	0.430901	0.107772	0.437932	Resting Dendritic Cells	Neither
Thermoactinomyces.vulgaris	Dendritic.cells.resting	EO	-0.0892498	0.332353	-0.209282	0.128815	Resting Dendritic Cells	Neither
Thermoanaerobacterium.sp..RBIITD	Dendritic.cells.resting	EO	-0.0510984	0.579402	-0.14522	0.294759	Resting Dendritic Cells	Neither
Thermoanaerobacterium.thermosaccharolyticum	Dendritic.cells.resting	EO	-0.0510984	0.579402	-0.236222	0.0854899	Resting Dendritic Cells	Neither
Thermoleptolyngbya.sp..PKUAC.SCTB121	Dendritic.cells.resting	EO	-0.0510984	0.579402	-0.14522	0.294759	Resting Dendritic Cells	Neither
Thermothielavioides.terrestris	Dendritic.cells.resting	EO	-0.0726833	0.430161	0.213144	0.121749	Resting Dendritic Cells	Neither
Thermus.aquaticus	Dendritic.cells.resting	EO	-0.0611993	0.506684	-0.14522	0.294759	Resting Dendritic Cells	Neither
Thermus.thermophilus	Dendritic.cells.resting	EO	0.0235086	0.798829	0.169652	0.220039	Resting Dendritic Cells	Neither
Thioalkalivibrio.sulfidiphilus	Dendritic.cells.resting	EO	0.0227056	0.805562	0.0293801	0.832971	Resting Dendritic Cells	Neither
Thiomonas.sp..X19	Dendritic.cells.resting	EO	-0.00263189	0.97724	-0.0801512	0.564524	Resting Dendritic Cells	Neither
Thiospirochaeta.perfilievii	Dendritic.cells.resting	EO	-0.0510984	0.579402	0.147509	0.28713	Resting Dendritic Cells	Neither
Tissierella.sp..JN.28	Dendritic.cells.resting	EO	-0.116196	0.206293	-0.0739754	0.594992	Resting Dendritic Cells	Neither
Tistrella.mobilis	Dendritic.cells.resting	EO	-0.0510984	0.579402	0.156694	0.257834	Resting Dendritic Cells	Neither
Tolumonas.auensis	Dendritic.cells.resting	EO	-0.0510984	0.579402	-0.142958	0.302423	Resting Dendritic Cells	Neither
Torulaspora.globosa	Dendritic.cells.resting	EO	-0.00129606	0.988791	-0.10173	0.464185	Resting Dendritic Cells	Neither
Treponema.brennaborense	Dendritic.cells.resting	EO	-0.0510984	0.579402	-0.0966761	0.486786	Resting Dendritic Cells	Neither
Treponema.denticola	Dendritic.cells.resting	EO	0.0807495	0.380628	0.0650126	0.640457	Resting Dendritic Cells	Neither
Treponema.medium	Dendritic.cells.resting	EO	0.169833	0.0636748	-0.10173	0.464185	Resting Dendritic Cells	Neither
Treponema.parvum	Dendritic.cells.resting	EO	-0.0510984	0.579402	-0.14522	0.294759	Resting Dendritic Cells	Neither
Treponema.pedis	Dendritic.cells.resting	EO	0.111061	0.227195	-0.0523096	0.707171	Resting Dendritic Cells	Neither
Treponema.phagedenis	Dendritic.cells.resting	EO	-0.072567	0.430901	0.157682	0.254807	Resting Dendritic Cells	Neither
Treponema.ruminis	Dendritic.cells.resting	EO	-0.0510984	0.579402	-0.10173	0.464185	Resting Dendritic Cells	Neither
Treponema.socranskii	Dendritic.cells.resting	EO	-0.000862427	0.992541	-0.14522	0.294759	Resting Dendritic Cells	Neither
Treponema.sp..Marseille.Q4132	Dendritic.cells.resting	EO	0.0913429	0.321093	-0.10173	0.464185	Resting Dendritic Cells	Neither
Treponema.sp..OMZ.806	Dendritic.cells.resting	EO	-0.0892498	0.332353	-0.10173	0.464185	Resting Dendritic Cells	Neither
Tropheryma.whipplei	Dendritic.cells.resting	EO	-0.0510984	0.579402	-0.14522	0.294759	Resting Dendritic Cells	Neither
Truepera.radiovictrix	Dendritic.cells.resting	EO	-0.072567	0.430901	-0.00640695	0.963326	Resting Dendritic Cells	Neither
Tsukamurella.tyrosinosolvens	Dendritic.cells.resting	EO	-0.0510984	0.579402	0.000874896	0.99499	Resting Dendritic Cells	Neither
Tsuneonella.amylolytica	Dendritic.cells.resting	EO	0.142723	0.119932	-0.078686	0.571686	Resting Dendritic Cells	Neither
Tsuneonella.dongtanensis	Dendritic.cells.resting	EO	-0.0510984	0.579402	-0.0627362	0.652226	Resting Dendritic Cells	Neither
Tuwongella.immobilis	Dendritic.cells.resting	EO	0.0338534	0.713568	0.058155	0.676163	Resting Dendritic Cells	Neither
Urbifossiella.limnaea	Dendritic.cells.resting	EO	0.0163813	0.859051	-0.0966761	0.486786	Resting Dendritic Cells	Neither
Usitatibacter.rugosus	Dendritic.cells.resting	EO	-0.0010706	0.990741	0.0511814	0.713212	Resting Dendritic Cells	Neither
Variibacter.gotjawalensis	Dendritic.cells.resting	EO	-0.0510984	0.579402	-0.143732	0.299786	Resting Dendritic Cells	Neither
Veillonella.dispar	Dendritic.cells.resting	EO	-0.072567	0.430901	0.0195943	0.88816	Resting Dendritic Cells	Neither
Veillonella.rodentium	Dendritic.cells.resting	EO	0.0519769	0.57289	-0.0680652	0.624814	Resting Dendritic Cells	Neither
Vibrio.alginolyticus	Dendritic.cells.resting	EO	-0.0510984	0.579402	0.132326	0.340164	Resting Dendritic Cells	Neither
Vibrio.astriarenae	Dendritic.cells.resting	EO	-0.0510984	0.579402	-0.10173	0.464185	Resting Dendritic Cells	Neither
Vibrio.cholerae	Dendritic.cells.resting	EO	-0.138655	0.130969	-0.0320927	0.817801	Resting Dendritic Cells	Neither
Vibrio.taketomensis	Dendritic.cells.resting	EO	-0.072567	0.430901	-0.0274847	0.843607	Resting Dendritic Cells	Neither
Vibrio.tritonius	Dendritic.cells.resting	EO	-0.072567	0.430901	-0.14522	0.294759	Resting Dendritic Cells	Neither
Virgibacillus.sp..MSP4.1	Dendritic.cells.resting	EO	0.101135	0.271723	-0.10173	0.464185	Resting Dendritic Cells	Neither
Vitreoscilla.filiformis	Dendritic.cells.resting	EO	-0.0510984	0.579402	0.00759129	0.956553	Resting Dendritic Cells	Neither
Vitreoscilla.sp..C1	Dendritic.cells.resting	EO	-0.0510984	0.579402	-0.0383456	0.783094	Resting Dendritic Cells	Neither
Waddlia.chondrophila	Dendritic.cells.resting	EO	-0.0892498	0.332353	-0.10173	0.464185	Resting Dendritic Cells	Neither
Weissella.cryptocerci	Dendritic.cells.resting	EO	-0.072567	0.430901	-0.000349959	0.997996	Resting Dendritic Cells	Neither
Weissella.diestrammenae	Dendritic.cells.resting	EO	-0.103491	0.260654	-0.10173	0.464185	Resting Dendritic Cells	Neither
Weissella.hellenica	Dendritic.cells.resting	EO	-0.0510984	0.579402	0.154047	0.266061	Resting Dendritic Cells	Neither
Weissella.paramesenteroides	Dendritic.cells.resting	EO	-0.0510984	0.579402	-0.10173	0.464185	Resting Dendritic Cells	Neither
Weizmannia.coagulans	Dendritic.cells.resting	EO	0.0379568	0.680638	-0.0390189	0.77938	Resting Dendritic Cells	Neither
X.Candida..glabrata	Dendritic.cells.resting	EO	-0.0402812	0.662244	-0.236222	0.0854899	Resting Dendritic Cells	Neither
X.Ochrobactrum..quorumnocens	Dendritic.cells.resting	EO	-0.0892498	0.332353	0.0586487	0.673567	Resting Dendritic Cells	Neither
X.Ruminococcus..gnavus	Dendritic.cells.resting	EO	0.0242618	0.792526	0.0162519	0.907145	Resting Dendritic Cells	Neither
Yarrowia.lipolytica	Dendritic.cells.resting	EO	-0.113533	0.216952	0.163755	0.23673	Resting Dendritic Cells	Neither
Yersinia.enterocolitica	Dendritic.cells.resting	EO	0.121579	0.185901	-0.078723	0.571505	Resting Dendritic Cells	Neither
Yersinia.entomophaga	Dendritic.cells.resting	EO	-0.0510984	0.579402	-0.14522	0.294759	Resting Dendritic Cells	Neither
Yersinia.pestis	Dendritic.cells.resting	EO	0.00878819	0.924105	-0.0408577	0.769263	Resting Dendritic Cells	Neither
Yersinia.rohdei	Dendritic.cells.resting	EO	-0.116196	0.206293	-0.10173	0.464185	Resting Dendritic Cells	Neither
Yimella.sp..cx.51	Dendritic.cells.resting	EO	0.0999953	0.27719	0.013036	0.925461	Resting Dendritic Cells	Neither
Zobellia.galactanivorans	Dendritic.cells.resting	EO	-0.0510984	0.579402	-0.10173	0.464185	Resting Dendritic Cells	Neither
Zygotorulaspora.mrakii	Dendritic.cells.resting	EO	-0.014788	0.872639	0.0609437	0.661552	Resting Dendritic Cells	Neither
Zymoseptoria.tritici	Dendritic.cells.resting	EO	-0.0796395	0.387231	0.0973379	0.483794	Resting Dendritic Cells	Neither
Abiotrophia.defectiva	Dendritic.cells.resting	LO	0.0273133	0.619443	-0.00240092	0.966802	Resting Dendritic Cells	Neither
Abyssicoccus.albus	Dendritic.cells.resting	LO	-0.00264896	0.961591	0.176236	0.00207572	Resting Dendritic Cells	TCGA
Acetivibrio.clariflavus	Dendritic.cells.resting	LO	0.00248283	0.963998	-0.0312433	0.588002	Resting Dendritic Cells	Neither
Acetivibrio.thermocellus	Dendritic.cells.resting	LO	-0.0383182	0.485885	-0.0296184	0.607569	Resting Dendritic Cells	Neither
Acetomicrobium.mobile	Dendritic.cells.resting	LO	-0.0462015	0.400697	0.00358311	0.950473	Resting Dendritic Cells	Neither
Acholeplasma.axanthum	Dendritic.cells.resting	LO	-0.0805073	0.142655	0.00528318	0.927028	Resting Dendritic Cells	Neither
Achromobacter.deleyi	Dendritic.cells.resting	LO	-0.052219	0.342126	0.0299743	0.603259	Resting Dendritic Cells	Neither
Achromobacter.denitrificans	Dendritic.cells.resting	LO	0.00169799	0.975374	-0.0420429	0.465919	Resting Dendritic Cells	Neither
Achromobacter.insolitus	Dendritic.cells.resting	LO	-0.0462015	0.400697	0.0105557	0.854808	Resting Dendritic Cells	Neither
Achromobacter.sp..AONIH1	Dendritic.cells.resting	LO	0.0450106	0.412961	-0.116958	0.0419057	Resting Dendritic Cells	TCGA
Achromobacter.xylosoxidans	Dendritic.cells.resting	LO	-0.03533	0.520556	0.0159111	0.782674	Resting Dendritic Cells	Neither
Acidimicrobium.ferrooxidans	Dendritic.cells.resting	LO	-0.0805073	0.142655	-0.041947	0.466939	Resting Dendritic Cells	Neither
Acidipropionibacterium.acidipropionici	Dendritic.cells.resting	LO	0.0212261	0.69955	-0.000597894	0.991731	Resting Dendritic Cells	Neither
Acidipropionibacterium.jensenii	Dendritic.cells.resting	LO	0.0904923	0.0992493	-0.00521934	0.927908	Resting Dendritic Cells	Neither
Acinetobacter.baumannii	Dendritic.cells.resting	LO	-0.0584134	0.287852	0.0419535	0.46687	Resting Dendritic Cells	Neither
Acinetobacter.calcoaceticus	Dendritic.cells.resting	LO	-0.0300965	0.584194	0.0147811	0.797763	Resting Dendritic Cells	Neither
Acinetobacter.guillouiae	Dendritic.cells.resting	LO	0.0986725	0.0721416	0.0448439	0.436712	Resting Dendritic Cells	Neither
Acinetobacter.haemolyticus	Dendritic.cells.resting	LO	-0.00626558	0.909311	0.0544219	0.345119	Resting Dendritic Cells	Neither
Acinetobacter.johnsonii	Dendritic.cells.resting	LO	0.0160636	0.770249	-0.0454084	0.430955	Resting Dendritic Cells	Neither
Acinetobacter.junii	Dendritic.cells.resting	LO	-0.0138043	0.801837	0.0983706	0.0873772	Resting Dendritic Cells	Neither
Acinetobacter.lwoffii	Dendritic.cells.resting	LO	-0.0655359	0.232986	0.00326334	0.954888	Resting Dendritic Cells	Neither
Acinetobacter.nosocomialis	Dendritic.cells.resting	LO	0.0622491	0.257312	0.0520166	0.366889	Resting Dendritic Cells	Neither
Acinetobacter.pittii	Dendritic.cells.resting	LO	0.0580866	0.290563	-0.0230595	0.689313	Resting Dendritic Cells	Neither
Acinetobacter.radioresistens	Dendritic.cells.resting	LO	-0.0566703	0.302505	0.124716	0.0299747	Resting Dendritic Cells	TCGA
Acinetobacter.schindleri	Dendritic.cells.resting	LO	-0.0219991	0.689168	0.111119	0.0533304	Resting Dendritic Cells	Neither
Acinetobacter.seifertii	Dendritic.cells.resting	LO	-0.0462015	0.400697	-0.0836482	0.146339	Resting Dendritic Cells	Neither
Acinetobacter.septicus	Dendritic.cells.resting	LO	-0.0326203	0.553058	-0.0488701	0.396623	Resting Dendritic Cells	Neither
Acinetobacter.sp..10FS3.1	Dendritic.cells.resting	LO	-0.0326203	0.553058	0.0505122	0.380929	Resting Dendritic Cells	Neither
Acinetobacter.sp..ACNIH2	Dendritic.cells.resting	LO	-0.0326203	0.553058	0.00338891	0.953154	Resting Dendritic Cells	Neither
Acinetobacter.sp..Colony158	Dendritic.cells.resting	LO	-0.0326203	0.553058	0.0594615	0.302225	Resting Dendritic Cells	Neither
Acinetobacter.sp..LoGeW2.3	Dendritic.cells.resting	LO	-0.06224	0.257381	-0.00210338	0.970914	Resting Dendritic Cells	Neither
Acinetobacter.sp..Marseille.Q1620	Dendritic.cells.resting	LO	-0.0326203	0.553058	0.0278915	0.628676	Resting Dendritic Cells	Neither
Acinetobacter.sp..MYb10	Dendritic.cells.resting	LO	0.025998	0.636417	0.0145189	0.801275	Resting Dendritic Cells	Neither
Acinetobacter.sp..SWBY1	Dendritic.cells.resting	LO	0.0960283	0.0801515	0.045718	0.427816	Resting Dendritic Cells	Neither
Acinetobacter.sp..TTH0.4	Dendritic.cells.resting	LO	-0.0326203	0.553058	0.00621458	0.914209	Resting Dendritic Cells	Neither
Acinetobacter.sp..WCHA55	Dendritic.cells.resting	LO	-0.0326203	0.553058	0.0331671	0.565218	Resting Dendritic Cells	Neither
Acinetobacter.sp..WCHAc010034	Dendritic.cells.resting	LO	-0.00381016	0.944776	-0.00340364	0.95295	Resting Dendritic Cells	Neither
Acinetobacter.ursingii	Dendritic.cells.resting	LO	-0.0326203	0.553058	0.0409247	0.477875	Resting Dendritic Cells	Neither
Acinetobacter.venetianus	Dendritic.cells.resting	LO	-0.0326203	0.553058	-0.104078	0.0704351	Resting Dendritic Cells	Neither
Acinetobacter.wanghuae	Dendritic.cells.resting	LO	0.110689	0.0435395	-0.0523734	0.363607	Resting Dendritic Cells	ORIEN
Acinetobacter.wuhouensis	Dendritic.cells.resting	LO	-0.0462015	0.400697	-0.0166174	0.773284	Resting Dendritic Cells	Neither
Actinobacillus.delphinicola	Dendritic.cells.resting	LO	-0.0326203	0.553058	0.025675	0.656212	Resting Dendritic Cells	Neither
Actinobacillus.porcitonsillarum	Dendritic.cells.resting	LO	0.0709369	0.196622	0.0124959	0.828501	Resting Dendritic Cells	Neither
Actinomadura.sp..WMMA1423	Dendritic.cells.resting	LO	0.049118	0.371595	0.0310415	0.590416	Resting Dendritic Cells	Neither
Actinomadura.verrucosospora	Dendritic.cells.resting	LO	0.0171702	0.754911	-0.0578501	0.315538	Resting Dendritic Cells	Neither
Actinomyces.howellii	Dendritic.cells.resting	LO	-0.0326203	0.553058	-0.0338935	0.556726	Resting Dendritic Cells	Neither
Actinomyces.procaprae	Dendritic.cells.resting	LO	-0.030685	0.576862	-0.0266158	0.644465	Resting Dendritic Cells	Neither
Actinomyces.slackii	Dendritic.cells.resting	LO	-0.0462015	0.400697	-0.019472	0.735681	Resting Dendritic Cells	Neither
Actinomyces.sp..HMT.175	Dendritic.cells.resting	LO	-0.0655359	0.232986	0.0312198	0.588283	Resting Dendritic Cells	Neither
Actinomyces.sp..oral.taxon.169	Dendritic.cells.resting	LO	-0.0316614	0.564792	0.044816	0.436997	Resting Dendritic Cells	Neither
Actinomyces.sp..oral.taxon.171	Dendritic.cells.resting	LO	-0.0326203	0.553058	-0.0380966	0.508842	Resting Dendritic Cells	Neither
Actinomyces.trachealis	Dendritic.cells.resting	LO	-0.0326203	0.553058	0.00348778	0.951789	Resting Dendritic Cells	Neither
Actinomyces.viscosus	Dendritic.cells.resting	LO	0.0953351	0.0823661	0.0333619	0.562935	Resting Dendritic Cells	Neither
Actinomyces.weissii	Dendritic.cells.resting	LO	0.00365747	0.946986	-0.0679423	0.238343	Resting Dendritic Cells	Neither
Actinoplanes.derwentensis	Dendritic.cells.resting	LO	0.00594235	0.913971	-0.0633307	0.271795	Resting Dendritic Cells	Neither
Actinoplanes.ianthinogenes	Dendritic.cells.resting	LO	0.0059858	0.913345	-0.0204062	0.723506	Resting Dendritic Cells	Neither
Actinoplanes.sp..N902.109	Dendritic.cells.resting	LO	-0.0462015	0.400697	-0.0593611	0.303043	Resting Dendritic Cells	Neither
Actinopolymorpha.singaporensis	Dendritic.cells.resting	LO	-0.0462015	0.400697	0.0530483	0.357449	Resting Dendritic Cells	Neither
Adhaeribacter.swui	Dendritic.cells.resting	LO	-0.0462015	0.400697	0.0420312	0.466044	Resting Dendritic Cells	Neither
Aeoliella.mucimassa	Dendritic.cells.resting	LO	-0.0566703	0.302505	-0.0498081	0.387611	Resting Dendritic Cells	Neither
Aeribacillus.pallidus	Dendritic.cells.resting	LO	-0.0326203	0.553058	0.0323654	0.574661	Resting Dendritic Cells	Neither
Aeromonas.caviae	Dendritic.cells.resting	LO	-0.0566703	0.302505	-0.0125238	0.828125	Resting Dendritic Cells	Neither
Aeromonas.encheleia	Dendritic.cells.resting	LO	0.00444358	0.935614	0.00944139	0.869991	Resting Dendritic Cells	Neither
Aeromonas.jandaei	Dendritic.cells.resting	LO	-0.0326203	0.553058	-0.047476	0.410247	Resting Dendritic Cells	Neither
Aeromonas.sp..CA23	Dendritic.cells.resting	LO	0.0312428	0.569952	-0.0697562	0.226012	Resting Dendritic Cells	Neither
Aerosticca.soli	Dendritic.cells.resting	LO	-0.0326203	0.553058	0.0389415	0.499482	Resting Dendritic Cells	Neither
Afipia.carboxidovorans	Dendritic.cells.resting	LO	-0.0326203	0.553058	0.016414	0.775986	Resting Dendritic Cells	Neither
Afipia.sp..GAS231	Dendritic.cells.resting	LO	-0.00254698	0.963069	0.00120396	0.983349	Resting Dendritic Cells	Neither
Agarilytica.rhodophyticola	Dendritic.cells.resting	LO	-0.0326203	0.553058	-0.0676554	0.240335	Resting Dendritic Cells	Neither
Aggregatibacter.segnis	Dendritic.cells.resting	LO	-0.0430386	0.43375	-0.0696583	0.226666	Resting Dendritic Cells	Neither
Aggregatibacter.sp..2125159857	Dendritic.cells.resting	LO	0.0274743	0.61738	0.0504929	0.381112	Resting Dendritic Cells	Neither
Agreia.sp..COWG	Dendritic.cells.resting	LO	-0.0655359	0.232986	-0.00878858	0.878909	Resting Dendritic Cells	Neither
Agrobacterium.larrymoorei	Dendritic.cells.resting	LO	0.00848993	0.877336	0.0585725	0.309523	Resting Dendritic Cells	Neither
Agrobacterium.sp..RAC06	Dendritic.cells.resting	LO	-0.0326203	0.553058	0.0457567	0.427425	Resting Dendritic Cells	Neither
Agrobacterium.vitis	Dendritic.cells.resting	LO	0.0279301	0.611552	-0.0581758	0.312817	Resting Dendritic Cells	Neither
Agrococcus.jejuensis	Dendritic.cells.resting	LO	0.0758535	0.167285	-0.0498019	0.387671	Resting Dendritic Cells	Neither
Agromyces.flavus	Dendritic.cells.resting	LO	0.0623084	0.256858	-0.0147068	0.798758	Resting Dendritic Cells	Neither
Ahniella.affigens	Dendritic.cells.resting	LO	-0.0326203	0.553058	0.0205641	0.721455	Resting Dendritic Cells	Neither
Akkermansia.glycaniphila	Dendritic.cells.resting	LO	0.01274	0.816835	0.00399876	0.944736	Resting Dendritic Cells	Neither
Akkermansia.muciniphila	Dendritic.cells.resting	LO	-0.0397247	0.470007	0.0273686	0.635128	Resting Dendritic Cells	Neither
Alcaligenes.faecalis	Dendritic.cells.resting	LO	-0.0253049	0.645438	-0.0868856	0.131296	Resting Dendritic Cells	Neither
Aliarcobacter.cryaerophilus	Dendritic.cells.resting	LO	-0.0326203	0.553058	0.0201553	0.72677	Resting Dendritic Cells	Neither
Aliarcobacter.lanthieri	Dendritic.cells.resting	LO	-0.0462015	0.400697	0.0156861	0.785672	Resting Dendritic Cells	Neither
Alicyclobacillus.acidocaldarius	Dendritic.cells.resting	LO	-0.0733819	0.181595	-0.0764072	0.184689	Resting Dendritic Cells	Neither
Alicyclobacillus.sp..TC	Dendritic.cells.resting	LO	-0.0326203	0.553058	-0.0320096	0.578876	Resting Dendritic Cells	Neither
Alienimonas.californiensis	Dendritic.cells.resting	LO	0.0856283	0.118864	0.0438703	0.446743	Resting Dendritic Cells	Neither
Alistipes.communis	Dendritic.cells.resting	LO	-0.0322275	0.55785	0.0158214	0.783869	Resting Dendritic Cells	Neither
Alistipes.dispar	Dendritic.cells.resting	LO	-0.0444314	0.419006	-0.0357774	0.534995	Resting Dendritic Cells	Neither
Alistipes.finegoldii	Dendritic.cells.resting	LO	-0.037543	0.494758	-0.152326	0.00790564	Resting Dendritic Cells	TCGA
Alistipes.megaguti	Dendritic.cells.resting	LO	-0.00731637	0.894185	-0.00603415	0.916691	Resting Dendritic Cells	Neither
Alistipes.sp..dk3624	Dendritic.cells.resting	LO	-0.0138598	0.801058	-0.0263593	0.647659	Resting Dendritic Cells	Neither
Alkalibacter.sp..ES005	Dendritic.cells.resting	LO	0.00585991	0.91516	-0.00518303	0.928408	Resting Dendritic Cells	Neither
Alkalicella.caledoniensis	Dendritic.cells.resting	LO	-0.0870894	0.112678	-0.053686	0.35169	Resting Dendritic Cells	Neither
Alkalihalobacillus.clausii	Dendritic.cells.resting	LO	-0.0326203	0.553058	-0.0201165	0.727275	Resting Dendritic Cells	Neither
Alloactinosynnema.sp..L.07	Dendritic.cells.resting	LO	0.0339319	0.537203	-0.0221155	0.70141	Resting Dendritic Cells	Neither
Alloprevotella.sp..E39	Dendritic.cells.resting	LO	-0.0405106	0.461261	-0.0113689	0.84376	Resting Dendritic Cells	Neither
Altererythrobacter.ishigakiensis	Dendritic.cells.resting	LO	0.0996935	0.0692289	0.00101847	0.985914	Resting Dendritic Cells	Neither
Altibacter.sp..ALE3EI	Dendritic.cells.resting	LO	0.11582	0.0346273	-0.0476658	0.408376	Resting Dendritic Cells	ORIEN
Alysiella.filiformis	Dendritic.cells.resting	LO	-0.0462015	0.400697	0.0370927	0.520081	Resting Dendritic Cells	Neither
Aminipila.butyrica	Dendritic.cells.resting	LO	-0.0392905	0.474878	-0.0491274	0.394139	Resting Dendritic Cells	Neither
Aminipila.sp..JN.18	Dendritic.cells.resting	LO	0.00443998	0.935666	-0.113651	0.0480937	Resting Dendritic Cells	TCGA
Ammonifex.degensii	Dendritic.cells.resting	LO	-0.0326203	0.553058	0.00641305	0.911481	Resting Dendritic Cells	Neither
Amniculibacterium.sp..G2.70	Dendritic.cells.resting	LO	-0.0805073	0.142655	0.0889828	0.122206	Resting Dendritic Cells	Neither
Amphibacillus.xylanus	Dendritic.cells.resting	LO	0.0410021	0.455837	0.0449079	0.436057	Resting Dendritic Cells	Neither
Amycolatopsis.albispora	Dendritic.cells.resting	LO	-0.0566703	0.302505	-0.080681	0.161248	Resting Dendritic Cells	Neither
Amycolatopsis.japonica	Dendritic.cells.resting	LO	-0.0733819	0.181595	-0.0308516	0.592693	Resting Dendritic Cells	Neither
Amycolatopsis.methanolica	Dendritic.cells.resting	LO	-0.0326203	0.553058	0.00167788	0.976796	Resting Dendritic Cells	Neither
Amycolatopsis.sp..DSM.110486	Dendritic.cells.resting	LO	0.00300336	0.956457	0.0555287	0.335382	Resting Dendritic Cells	Neither
Amycolatopsis.sp..Hca4	Dendritic.cells.resting	LO	-0.0148651	0.786963	0.0912438	0.112963	Resting Dendritic Cells	Neither
Anabaenopsis.elenkinii	Dendritic.cells.resting	LO	-0.0326203	0.553058	0.00421385	0.941769	Resting Dendritic Cells	Neither
Anaerococcus.obesiensis	Dendritic.cells.resting	LO	0.0908869	0.0977781	0.0290774	0.614147	Resting Dendritic Cells	Neither
Anaerocolumna.sp..CTTW	Dendritic.cells.resting	LO	-0.0389376	0.478858	-0.0908411	0.114568	Resting Dendritic Cells	Neither
Anaerolinea.sp...rifampicinis.	Dendritic.cells.resting	LO	-0.0655359	0.232986	0.0280454	0.626782	Resting Dendritic Cells	Neither
Anaerolinea.thermophila	Dendritic.cells.resting	LO	-0.0566703	0.302505	-0.0189521	0.742485	Resting Dendritic Cells	Neither
Anaerostipes.rhamnosivorans	Dendritic.cells.resting	LO	-0.0267647	0.626499	0.0408753	0.478407	Resting Dendritic Cells	Neither
Anaerotignum.propionicum	Dendritic.cells.resting	LO	-0.00760472	0.89004	-0.0386442	0.502765	Resting Dendritic Cells	Neither
Anatilimnocola.aggregata	Dendritic.cells.resting	LO	-0.0196561	0.72081	-0.0978772	0.0889838	Resting Dendritic Cells	Neither
Ancylobacter.pratisalsi	Dendritic.cells.resting	LO	-0.0566703	0.302505	0.0156672	0.785925	Resting Dendritic Cells	Neither
Antarcticibacterium.flavum	Dendritic.cells.resting	LO	-0.0733819	0.181595	-0.0697562	0.226012	Resting Dendritic Cells	Neither
Aquabacter.sp..L1I39	Dendritic.cells.resting	LO	-0.0733819	0.181595	-0.0378772	0.511287	Resting Dendritic Cells	Neither
Aquaspirillum.sp..LM1	Dendritic.cells.resting	LO	-0.0733819	0.181595	-0.0755172	0.189872	Resting Dendritic Cells	Neither
Aquicella.siphonis	Dendritic.cells.resting	LO	-0.0326203	0.553058	0.040592	0.481464	Resting Dendritic Cells	Neither
Aquimarina.sp..BL5	Dendritic.cells.resting	LO	-0.0326203	0.553058	0.0291622	0.613114	Resting Dendritic Cells	Neither
Aquisediminimonas.profunda	Dendritic.cells.resting	LO	-0.0462015	0.400697	-0.0445616	0.439607	Resting Dendritic Cells	Neither
Aquisphaera.giovannonii	Dendritic.cells.resting	LO	0.0306606	0.577165	-0.0154726	0.78852	Resting Dendritic Cells	Neither
Arabia.massiliensis	Dendritic.cells.resting	LO	-0.0733819	0.181595	-0.0423791	0.462358	Resting Dendritic Cells	Neither
Arachidicoccus.ginsenosidivorans	Dendritic.cells.resting	LO	-0.0326203	0.553058	-0.0081925	0.887065	Resting Dendritic Cells	Neither
Arachidicoccus.soli	Dendritic.cells.resting	LO	-0.0326203	0.553058	0.037143	0.519514	Resting Dendritic Cells	Neither
Arachidicoccus.sp..B3.10	Dendritic.cells.resting	LO	-0.0655359	0.232986	0.0622512	0.280067	Resting Dendritic Cells	Neither
Arachnia.rubra	Dendritic.cells.resting	LO	-0.0326203	0.553058	-0.0516126	0.370627	Resting Dendritic Cells	Neither
Arcanobacterium.sp..JY.X040	Dendritic.cells.resting	LO	-0.0566703	0.302505	0.00608792	0.915952	Resting Dendritic Cells	Neither
Archangium.violaceum	Dendritic.cells.resting	LO	-0.079293	0.148797	-0.0584344	0.310666	Resting Dendritic Cells	Neither
Arcobacter.sp..FWKO.B	Dendritic.cells.resting	LO	-0.0326203	0.553058	-0.0324027	0.57422	Resting Dendritic Cells	Neither
Arcticibacterium.luteifluviistationis	Dendritic.cells.resting	LO	-0.0326203	0.553058	0.0437139	0.448366	Resting Dendritic Cells	Neither
Arenibacter.algicola	Dendritic.cells.resting	LO	0.0216927	0.693277	0.0234797	0.683952	Resting Dendritic Cells	Neither
Arenimonas.daejeonensis	Dendritic.cells.resting	LO	-0.0326203	0.553058	-0.0320794	0.578048	Resting Dendritic Cells	Neither
Aromatoleum.aromaticum	Dendritic.cells.resting	LO	0.0366637	0.504927	0.0197235	0.732397	Resting Dendritic Cells	Neither
Arsenophonus.nasoniae	Dendritic.cells.resting	LO	0.00737698	0.893313	-0.0378344	0.511765	Resting Dendritic Cells	Neither
Asaia.bogorensis	Dendritic.cells.resting	LO	0.0574725	0.295702	-0.0994734	0.0838705	Resting Dendritic Cells	Neither
Aspergillus.chevalieri	Dendritic.cells.resting	LO	-0.00507536	0.926484	-0.100012	0.0821992	Resting Dendritic Cells	Neither
Aspergillus.flavus	Dendritic.cells.resting	LO	-0.0326203	0.553058	0.00847165	0.883244	Resting Dendritic Cells	Neither
Atopobium.sp..oral.taxon.416	Dendritic.cells.resting	LO	-0.0184521	0.737262	0.0448261	0.436894	Resting Dendritic Cells	Neither
Aurantimicrobium.sp..MWH.Mo1	Dendritic.cells.resting	LO	-0.0566703	0.302505	0.0489361	0.395985	Resting Dendritic Cells	Neither
Auraticoccus.monumenti	Dendritic.cells.resting	LO	0.00103306	0.985016	-0.000968476	0.986605	Resting Dendritic Cells	Neither
Aureimonas.populi	Dendritic.cells.resting	LO	0.0245545	0.655265	-0.0620091	0.281945	Resting Dendritic Cells	Neither
Aureimonas.sp..OT7	Dendritic.cells.resting	LO	-0.0326203	0.553058	-0.000810566	0.988789	Resting Dendritic Cells	Neither
Aureliella.helgolandensis	Dendritic.cells.resting	LO	-0.0192846	0.725873	-0.0550595	0.339488	Resting Dendritic Cells	Neither
Austwickia.chelonae	Dendritic.cells.resting	LO	0.0864495	0.115355	0.0444824	0.440421	Resting Dendritic Cells	Neither
Autographa.californica.multiple.nucleopolyhedrovirus	Dendritic.cells.resting	LO	0.0845595	0.123555	0.0309004	0.592107	Resting Dendritic Cells	Neither
Azotobacter.chroococcum	Dendritic.cells.resting	LO	0.0736391	0.180065	0.00496504	0.931411	Resting Dendritic Cells	Neither
Babesia.bigemina	Dendritic.cells.resting	LO	0.0474959	0.387617	0.0579948	0.314327	Resting Dendritic Cells	Neither
Bacillus.altitudinis	Dendritic.cells.resting	LO	-0.0870894	0.112678	0.0226954	0.69397	Resting Dendritic Cells	Neither
Bacillus.amyloliquefaciens	Dendritic.cells.resting	LO	-0.0529087	0.33578	-0.0252951	0.660981	Resting Dendritic Cells	Neither
Bacillus.anthracis	Dendritic.cells.resting	LO	-0.0273294	0.619236	-0.0633375	0.271744	Resting Dendritic Cells	Neither
Bacillus.atrophaeus	Dendritic.cells.resting	LO	0.0315182	0.566555	-0.0121822	0.832742	Resting Dendritic Cells	Neither
Bacillus.beveridgei	Dendritic.cells.resting	LO	0.0253916	0.644307	-0.00225748	0.968784	Resting Dendritic Cells	Neither
Bacillus.dafuensis	Dendritic.cells.resting	LO	0.0696388	0.204959	-0.0278295	0.629439	Resting Dendritic Cells	Neither
Bacillus.fonticola	Dendritic.cells.resting	LO	-0.0566703	0.302505	0.0444031	0.441237	Resting Dendritic Cells	Neither
Bacillus.gobiensis	Dendritic.cells.resting	LO	-0.0566703	0.302505	0.0445189	0.440046	Resting Dendritic Cells	Neither
Bacillus.haikouensis	Dendritic.cells.resting	LO	0.0586432	0.285957	0.057678	0.316983	Resting Dendritic Cells	Neither
Bacillus.infantis	Dendritic.cells.resting	LO	-0.0326203	0.553058	-0.0225748	0.695514	Resting Dendritic Cells	Neither
Bacillus.licheniformis	Dendritic.cells.resting	LO	-0.0326203	0.553058	-0.03704	0.520674	Resting Dendritic Cells	Neither
Bacillus.methanolicus	Dendritic.cells.resting	LO	-0.0462015	0.400697	-0.107264	0.0622099	Resting Dendritic Cells	Neither
Bacillus.mojavensis	Dendritic.cells.resting	LO	-0.0326203	0.553058	0.0869249	0.13112	Resting Dendritic Cells	Neither
Bacillus.mycoides	Dendritic.cells.resting	LO	-0.0879117	0.109309	-0.00766828	0.894248	Resting Dendritic Cells	Neither
Bacillus.paralicheniformis	Dendritic.cells.resting	LO	-0.0655359	0.232986	-0.0757603	0.188446	Resting Dendritic Cells	Neither
Bacillus.paranthracis	Dendritic.cells.resting	LO	-0.0462015	0.400697	0.0876799	0.127793	Resting Dendritic Cells	Neither
Bacillus.pseudomycoides	Dendritic.cells.resting	LO	-0.0462015	0.400697	0.0274023	0.634711	Resting Dendritic Cells	Neither
Bacillus.pumilus	Dendritic.cells.resting	LO	-0.033909	0.537477	-0.080681	0.161248	Resting Dendritic Cells	Neither
Bacillus.siamensis	Dendritic.cells.resting	LO	-0.0462015	0.400697	-0.0227121	0.693755	Resting Dendritic Cells	Neither
Bacillus.smithii	Dendritic.cells.resting	LO	-0.0326203	0.553058	0.0950448	0.0986699	Resting Dendritic Cells	Neither
Bacillus.sp..1NLA3E	Dendritic.cells.resting	LO	-0.0326203	0.553058	-0.0697562	0.226012	Resting Dendritic Cells	Neither
Bacillus.sp..Cs.700	Dendritic.cells.resting	LO	-0.0326203	0.553058	-0.0401408	0.486355	Resting Dendritic Cells	Neither
Bacillus.sp..DSL.17	Dendritic.cells.resting	LO	-0.0566703	0.302505	0.0524582	0.36283	Resting Dendritic Cells	Neither
Bacillus.sp..FJAT.14266	Dendritic.cells.resting	LO	-0.0326203	0.553058	-0.080681	0.161248	Resting Dendritic Cells	Neither
Bacillus.sp..FJAT.42376	Dendritic.cells.resting	LO	-0.0326203	0.553058	0.00101847	0.985914	Resting Dendritic Cells	Neither
Bacillus.sp..HD4P25	Dendritic.cells.resting	LO	-0.0326203	0.553058	-0.0137976	0.810957	Resting Dendritic Cells	Neither
Bacillus.sp..KH172YL63	Dendritic.cells.resting	LO	-0.0326203	0.553058	0.0131122	0.820184	Resting Dendritic Cells	Neither
Bacillus.sp..LJBS17	Dendritic.cells.resting	LO	-0.0326203	0.553058	-0.0228862	0.691527	Resting Dendritic Cells	Neither
Bacillus.sp..PAMC26568	Dendritic.cells.resting	LO	0.0566566	0.302622	-0.00837203	0.884607	Resting Dendritic Cells	Neither
Bacillus.sp..S3	Dendritic.cells.resting	LO	-0.0587945	0.284714	0.107292	0.0621406	Resting Dendritic Cells	Neither
Bacillus.sp..X1.2014.	Dendritic.cells.resting	LO	-0.0326203	0.553058	-0.0225748	0.695514	Resting Dendritic Cells	Neither
Bacillus.sp..Y1	Dendritic.cells.resting	LO	0.0601093	0.274062	-0.0665752	0.247943	Resting Dendritic Cells	Neither
Bacillus.thuringiensis	Dendritic.cells.resting	LO	-0.0545611	0.320885	-0.0217467	0.706157	Resting Dendritic Cells	Neither
Bacillus.tropicus	Dendritic.cells.resting	LO	-0.0326203	0.553058	-0.0393478	0.495014	Resting Dendritic Cells	Neither
Bacillus.velezensis	Dendritic.cells.resting	LO	-0.0783547	0.153679	-0.00746366	0.897054	Resting Dendritic Cells	Neither
Bacillus.weihaiensis	Dendritic.cells.resting	LO	0.0560164	0.308127	0.0231794	0.687781	Resting Dendritic Cells	Neither
Bacterioplanes.sanyensis	Dendritic.cells.resting	LO	0.0237106	0.666387	0.0318246	0.581073	Resting Dendritic Cells	Neither
Bacteroides.caccae	Dendritic.cells.resting	LO	-0.10536	0.0547611	-0.0749881	0.193002	Resting Dendritic Cells	Neither
Bacteroides.caecimuris	Dendritic.cells.resting	LO	-0.0595411	0.278631	-0.0463084	0.421868	Resting Dendritic Cells	Neither
Bacteroides.fragilis	Dendritic.cells.resting	LO	-0.0305656	0.578346	-0.0478247	0.406814	Resting Dendritic Cells	Neither
Bacteroides.heparinolyticus	Dendritic.cells.resting	LO	-0.102577	0.0615189	-0.0548404	0.341416	Resting Dendritic Cells	Neither
Bacteroides.intestinalis	Dendritic.cells.resting	LO	-0.0796799	0.146818	-0.0357489	0.535321	Resting Dendritic Cells	Neither
Bacteroides.luhongzhouii	Dendritic.cells.resting	LO	-0.0455349	0.407535	-0.0102626	0.858797	Resting Dendritic Cells	Neither
Bacteroides.ovatus	Dendritic.cells.resting	LO	-0.029784	0.588106	-0.0710969	0.217194	Resting Dendritic Cells	Neither
Bacteroides.salyersiae	Dendritic.cells.resting	LO	0.000514909	0.992531	-0.0876556	0.1279	Resting Dendritic Cells	Neither
Bacteroides.sp..A1C1	Dendritic.cells.resting	LO	-0.0566703	0.302505	-0.00489912	0.93232	Resting Dendritic Cells	Neither
Bacteroides.sp..CACC.737	Dendritic.cells.resting	LO	0.00155579	0.977436	0.0260999	0.650896	Resting Dendritic Cells	Neither
Bacteroides.sp..CBA7301	Dendritic.cells.resting	LO	-0.0789187	0.15073	-0.0813451	0.157816	Resting Dendritic Cells	Neither
Bacteroides.sp..HF.162	Dendritic.cells.resting	LO	-0.0520851	0.343367	0.0475657	0.409363	Resting Dendritic Cells	Neither
Bacteroides.sp..M10	Dendritic.cells.resting	LO	-0.0488305	0.374405	-0.0798893	0.165413	Resting Dendritic Cells	Neither
Bacteroides.xylanisolvens	Dendritic.cells.resting	LO	-0.129311	0.0182378	-0.0307123	0.594364	Resting Dendritic Cells	ORIEN
Bacteroides.zhangwenhongi	Dendritic.cells.resting	LO	0.0121143	0.825683	-0.0623872	0.279015	Resting Dendritic Cells	Neither
Bacteroides.zoogleoformans	Dendritic.cells.resting	LO	-0.0232473	0.672525	-0.0262785	0.648667	Resting Dendritic Cells	Neither
Baekduia.soli	Dendritic.cells.resting	LO	-0.0182972	0.739388	0.0026147	0.963848	Resting Dendritic Cells	Neither
Barnesiella.viscericola	Dendritic.cells.resting	LO	-0.0484205	0.378434	-0.0213009	0.71191	Resting Dendritic Cells	Neither
Bartonella.apis	Dendritic.cells.resting	LO	-0.0326203	0.553058	-0.0697562	0.226012	Resting Dendritic Cells	Neither
Bartonella.birtlesii	Dendritic.cells.resting	LO	-0.0326203	0.553058	-0.080681	0.161248	Resting Dendritic Cells	Neither
Bartonella.quintana	Dendritic.cells.resting	LO	-0.0326203	0.553058	-0.060545	0.293484	Resting Dendritic Cells	Neither
Bartonella.vinsonii	Dendritic.cells.resting	LO	-0.0326203	0.553058	0.000914913	0.987346	Resting Dendritic Cells	Neither
Bergeyella.cardium	Dendritic.cells.resting	LO	-0.037989	0.489643	0.0799522	0.165079	Resting Dendritic Cells	Neither
Bernardetia.litoralis	Dendritic.cells.resting	LO	-0.0566703	0.302505	-0.0376702	0.5136	Resting Dendritic Cells	Neither
Berryella.intestinalis	Dendritic.cells.resting	LO	-0.0520851	0.343367	-0.0216501	0.707402	Resting Dendritic Cells	Neither
Bifidobacterium.actinocoloniiforme	Dendritic.cells.resting	LO	-0.0326203	0.553058	0.0558534	0.332559	Resting Dendritic Cells	Neither
Bifidobacterium.adolescentis	Dendritic.cells.resting	LO	-0.0285889	0.603173	-0.0173834	0.763138	Resting Dendritic Cells	Neither
Bifidobacterium.angulatum	Dendritic.cells.resting	LO	0.0274743	0.61738	0.0752806	0.191267	Resting Dendritic Cells	Neither
Bifidobacterium.animalis	Dendritic.cells.resting	LO	-0.0566703	0.302505	0.105327	0.0671098	Resting Dendritic Cells	Neither
Bifidobacterium.asteroides	Dendritic.cells.resting	LO	0.0414447	0.450984	-0.0147438	0.798262	Resting Dendritic Cells	Neither
Bifidobacterium.bifidum	Dendritic.cells.resting	LO	-0.000879358	0.987245	-0.0267235	0.643125	Resting Dendritic Cells	Neither
Bifidobacterium.breve	Dendritic.cells.resting	LO	-0.0462015	0.400697	-0.0164655	0.775301	Resting Dendritic Cells	Neither
Bifidobacterium.catenulatum	Dendritic.cells.resting	LO	-0.0462015	0.400697	0.0114425	0.842762	Resting Dendritic Cells	Neither
Bifidobacterium.eulemuris	Dendritic.cells.resting	LO	-0.0326203	0.553058	-0.0222634	0.69951	Resting Dendritic Cells	Neither
Bifidobacterium.imperatoris	Dendritic.cells.resting	LO	-0.0326203	0.553058	-0.0401408	0.486355	Resting Dendritic Cells	Neither
Bifidobacterium.longum	Dendritic.cells.resting	LO	-0.0804035	0.143172	0.00642768	0.91128	Resting Dendritic Cells	Neither
Bifidobacterium.pseudocatenulatum	Dendritic.cells.resting	LO	0.0407667	0.45843	0.0901923	0.117191	Resting Dendritic Cells	Neither
Bifidobacterium.pseudolongum	Dendritic.cells.resting	LO	-0.0326203	0.553058	0.107714	0.0611141	Resting Dendritic Cells	Neither
Bifidobacterium.pullorum	Dendritic.cells.resting	LO	0.0213399	0.698018	-0.107264	0.0622099	Resting Dendritic Cells	Neither
Bifidobacterium.saguini	Dendritic.cells.resting	LO	-0.0326203	0.553058	-0.080681	0.161248	Resting Dendritic Cells	Neither
Bifidobacterium.scardovii	Dendritic.cells.resting	LO	0.0285254	0.603979	0.013324	0.817329	Resting Dendritic Cells	Neither
Bifidobacterium.thermophilum	Dendritic.cells.resting	LO	-0.0733819	0.181595	-0.031647	0.583187	Resting Dendritic Cells	Neither
Biomaibacter.acetigenes	Dendritic.cells.resting	LO	-0.0566703	0.302505	0.0646154	0.26217	Resting Dendritic Cells	Neither
Blastochloris.tepida	Dendritic.cells.resting	LO	-0.00917342	0.867549	0.000878888	0.987844	Resting Dendritic Cells	Neither
Blautia.producta	Dendritic.cells.resting	LO	0.00459496	0.933426	0.0257339	0.655474	Resting Dendritic Cells	Neither
Blautia.sp..LZLJ.3	Dendritic.cells.resting	LO	-0.0461636	0.401084	-0.0566912	0.325346	Resting Dendritic Cells	Neither
Bombilactobacillus.bombi	Dendritic.cells.resting	LO	-0.0455711	0.407162	0.0194965	0.735361	Resting Dendritic Cells	Neither
Bordetella.bronchialis	Dendritic.cells.resting	LO	-0.018734	0.733399	0.00863207	0.881049	Resting Dendritic Cells	Neither
Bordetella.bronchiseptica	Dendritic.cells.resting	LO	-0.0655359	0.232986	-0.0258795	0.653652	Resting Dendritic Cells	Neither
Bordetella.genomosp..6	Dendritic.cells.resting	LO	-0.0462015	0.400697	-0.0401408	0.486355	Resting Dendritic Cells	Neither
Bordetella.hinzii	Dendritic.cells.resting	LO	-0.0805073	0.142655	-0.0627019	0.276593	Resting Dendritic Cells	Neither
Bordetella.holmesii	Dendritic.cells.resting	LO	-0.00591982	0.914296	0.000558974	0.992269	Resting Dendritic Cells	Neither
Borrelia.coriaceae	Dendritic.cells.resting	LO	0.115087	0.0357967	-0.0454093	0.430946	Resting Dendritic Cells	ORIEN
Borrelia.crocidurae	Dendritic.cells.resting	LO	-0.0474434	0.388142	0.0171569	0.766134	Resting Dendritic Cells	Neither
Borrelia.miyamotoi	Dendritic.cells.resting	LO	-0.0733819	0.181595	-0.080681	0.161248	Resting Dendritic Cells	Neither
Borrelia.sp..A.FGy1	Dendritic.cells.resting	LO	0.104092	0.0577606	-0.0401583	0.486164	Resting Dendritic Cells	Neither
Borreliella.afzelii	Dendritic.cells.resting	LO	-0.0326203	0.553058	-0.0225748	0.695514	Resting Dendritic Cells	Neither
Borreliella.burgdorferi	Dendritic.cells.resting	LO	0.0379574	0.490004	0.00834093	0.885033	Resting Dendritic Cells	Neither
Borreliella.mayonii	Dendritic.cells.resting	LO	-0.0462015	0.400697	-0.0697562	0.226012	Resting Dendritic Cells	Neither
Boseongicola.sp..CCM32	Dendritic.cells.resting	LO	-0.0326203	0.553058	0.0402544	0.485121	Resting Dendritic Cells	Neither
Brachybacterium.avium	Dendritic.cells.resting	LO	0.0714386	0.193467	-0.0179486	0.755677	Resting Dendritic Cells	Neither
Brachybacterium.faecium	Dendritic.cells.resting	LO	0.0857657	0.118271	0.00224949	0.968894	Resting Dendritic Cells	Neither
Brachybacterium.ginsengisoli	Dendritic.cells.resting	LO	0.004603	0.93331	-0.0282874	0.623809	Resting Dendritic Cells	Neither
Brachybacterium.saurashtrense	Dendritic.cells.resting	LO	-0.0566703	0.302505	0.0720804	0.210884	Resting Dendritic Cells	Neither
Brachybacterium.vulturis	Dendritic.cells.resting	LO	0.0238295	0.664815	0.046685	0.418099	Resting Dendritic Cells	Neither
Brachyspira.intermedia	Dendritic.cells.resting	LO	-0.0326203	0.553058	-0.0697562	0.226012	Resting Dendritic Cells	Neither
Brachyspira.murdochii	Dendritic.cells.resting	LO	0.00364344	0.947189	0.0968477	0.0924124	Resting Dendritic Cells	Neither
Brasilonema.sennae	Dendritic.cells.resting	LO	0.0632483	0.249738	-0.0326232	0.571616	Resting Dendritic Cells	Neither
Brevefilum.fermentans	Dendritic.cells.resting	LO	-0.142009	0.00946363	-0.0582053	0.312571	Resting Dendritic Cells	ORIEN
Brevirhabdus.pacifica	Dendritic.cells.resting	LO	-0.0322038	0.55814	-0.080681	0.161248	Resting Dendritic Cells	Neither
Bulleidia.sp..zg.1006	Dendritic.cells.resting	LO	-0.0563898	0.304908	-0.0100725	0.861386	Resting Dendritic Cells	Neither
Burkholderia.ambifaria	Dendritic.cells.resting	LO	-0.0412968	0.452603	0.00294587	0.959272	Resting Dendritic Cells	Neither
Burkholderia.cenocepacia	Dendritic.cells.resting	LO	0.0264623	0.630403	-0.114192	0.0470313	Resting Dendritic Cells	TCGA
Burkholderia.cepacia	Dendritic.cells.resting	LO	0.0263902	0.631335	-0.0743327	0.196933	Resting Dendritic Cells	Neither
Burkholderia.contaminans	Dendritic.cells.resting	LO	0.0197813	0.719107	-0.0501783	0.384089	Resting Dendritic Cells	Neither
Burkholderia.diffusa	Dendritic.cells.resting	LO	0.00307461	0.955425	-0.00541795	0.925172	Resting Dendritic Cells	Neither
Burkholderia.gladioli	Dendritic.cells.resting	LO	-0.0326203	0.553058	0.059085	0.305301	Resting Dendritic Cells	Neither
Burkholderia.glumae	Dendritic.cells.resting	LO	-0.0250485	0.64879	-0.0226552	0.694484	Resting Dendritic Cells	Neither
Burkholderia.lata	Dendritic.cells.resting	LO	-0.0326203	0.553058	0.00950858	0.869074	Resting Dendritic Cells	Neither
Burkholderia.mallei	Dendritic.cells.resting	LO	-0.0326203	0.553058	0.0293988	0.610235	Resting Dendritic Cells	Neither
Burkholderia.multivorans	Dendritic.cells.resting	LO	0.0982274	0.0734422	-0.0272813	0.636208	Resting Dendritic Cells	Neither
Burkholderia.oklahomensis	Dendritic.cells.resting	LO	-0.0326203	0.553058	0.0184085	0.749622	Resting Dendritic Cells	Neither
Burkholderia.pseudomallei	Dendritic.cells.resting	LO	-0.0309254	0.573879	-0.0722656	0.209711	Resting Dendritic Cells	Neither
Burkholderia.pyrrocinia	Dendritic.cells.resting	LO	-0.0733819	0.181595	0.0162819	0.77774	Resting Dendritic Cells	Neither
Burkholderia.seminalis	Dendritic.cells.resting	LO	-0.0570348	0.299401	-0.0609136	0.29055	Resting Dendritic Cells	Neither
Burkholderia.sp..BDU8	Dendritic.cells.resting	LO	0.0229228	0.676837	-0.0191756	0.739558	Resting Dendritic Cells	Neither
Burkholderia.sp..CCGE1003	Dendritic.cells.resting	LO	-0.0566703	0.302505	-0.0336455	0.559618	Resting Dendritic Cells	Neither
Burkholderia.sp..DHOD12	Dendritic.cells.resting	LO	-0.0326203	0.553058	-0.0646102	0.262208	Resting Dendritic Cells	Neither
Burkholderia.sp..MS455	Dendritic.cells.resting	LO	0.0293795	0.593186	-0.128847	0.0249024	Resting Dendritic Cells	TCGA
Burkholderia.sp..NRF60.BP8	Dendritic.cells.resting	LO	0.0741995	0.176764	-0.0611179	0.288932	Resting Dendritic Cells	Neither
Burkholderia.sp..PAMC.26561	Dendritic.cells.resting	LO	0.0389292	0.478953	-0.0477423	0.407624	Resting Dendritic Cells	Neither
Burkholderia.sp..YI23	Dendritic.cells.resting	LO	-0.0326203	0.553058	-0.0568615	0.323893	Resting Dendritic Cells	Neither
Burkholderia.stabilis	Dendritic.cells.resting	LO	-0.0462015	0.400697	0.0348465	0.54568	Resting Dendritic Cells	Neither
Burkholderia.territorii	Dendritic.cells.resting	LO	0.0159973	0.771171	-0.0346065	0.548452	Resting Dendritic Cells	Neither
Burkholderia.thailandensis	Dendritic.cells.resting	LO	-0.0566703	0.302505	-0.0296819	0.606799	Resting Dendritic Cells	Neither
Buttiauxella.sp..3AFRM03	Dendritic.cells.resting	LO	0.0982274	0.0734422	-0.0180058	0.754923	Resting Dendritic Cells	Neither
Butyricimonas.faecalis	Dendritic.cells.resting	LO	-0.0761787	0.165466	-0.0573044	0.320132	Resting Dendritic Cells	Neither
Butyricimonas.virosa	Dendritic.cells.resting	LO	0.0698025	0.203893	-0.0298309	0.604995	Resting Dendritic Cells	Neither
Butyrivibrio.fibrisolvens	Dendritic.cells.resting	LO	-0.0342187	0.533766	0.0228625	0.691831	Resting Dendritic Cells	Neither
Caballeronia.insecticola	Dendritic.cells.resting	LO	-0.0566703	0.302505	-0.00310357	0.957094	Resting Dendritic Cells	Neither
Caldilinea.aerophila	Dendritic.cells.resting	LO	-0.0267143	0.627149	0.0480972	0.404143	Resting Dendritic Cells	Neither
Caloramator.sp..E03	Dendritic.cells.resting	LO	-0.0620724	0.258668	-0.0133755	0.816636	Resting Dendritic Cells	Neither
Caloranaerobacter.azorensis	Dendritic.cells.resting	LO	-0.0736218	0.180167	-0.04691	0.415857	Resting Dendritic Cells	Neither
Calycomorphotria.hydatis	Dendritic.cells.resting	LO	-0.0462015	0.400697	0.0107642	0.851973	Resting Dendritic Cells	Neither
Campylobacter.avium	Dendritic.cells.resting	LO	-0.0462015	0.400697	-0.0568615	0.323893	Resting Dendritic Cells	Neither
Campylobacter.coli	Dendritic.cells.resting	LO	-0.0733819	0.181595	0.0646929	0.261597	Resting Dendritic Cells	Neither
Campylobacter.gracilis	Dendritic.cells.resting	LO	-0.0837379	0.127258	-0.0918639	0.110526	Resting Dendritic Cells	Neither
Campylobacter.hominis	Dendritic.cells.resting	LO	-0.0091901	0.86731	0.0334668	0.561707	Resting Dendritic Cells	Neither
Campylobacter.jejuni	Dendritic.cells.resting	LO	-0.0726841	0.185794	-0.0278388	0.629324	Resting Dendritic Cells	Neither
Campylobacter.pinnipediorum	Dendritic.cells.resting	LO	-0.0733819	0.181595	-0.00181195	0.974943	Resting Dendritic Cells	Neither
Campylobacter.showae	Dendritic.cells.resting	LO	-0.0715116	0.193011	-0.0192332	0.738804	Resting Dendritic Cells	Neither
Campylobacter.sp..CCUG.57310	Dendritic.cells.resting	LO	0.00339597	0.950772	-0.0568615	0.323893	Resting Dendritic Cells	Neither
Candida.orthopsilosis	Dendritic.cells.resting	LO	-0.0270811	0.622425	0.170511	0.00290489	Resting Dendritic Cells	TCGA
Candidatus.Babela.massiliensis	Dendritic.cells.resting	LO	-0.0558479	0.309587	-0.0354984	0.538187	Resting Dendritic Cells	Neither
Candidatus.Campylobacter.infans	Dendritic.cells.resting	LO	-0.0221485	0.687167	-0.0697562	0.226012	Resting Dendritic Cells	Neither
Candidatus.Deianiraea.vastatrix	Dendritic.cells.resting	LO	-0.0566703	0.302505	0.0791889	0.169164	Resting Dendritic Cells	Neither
Candidatus.Desulfofervidus.auxilii	Dendritic.cells.resting	LO	0.0197873	0.719026	-0.025746	0.655323	Resting Dendritic Cells	Neither
Candidatus.Desulforudis.audaxviator	Dendritic.cells.resting	LO	-0.0462015	0.400697	-0.0532019	0.356056	Resting Dendritic Cells	Neither
Candidatus.Desulfovibrio.trichonymphae	Dendritic.cells.resting	LO	-0.0560922	0.307472	0.121677	0.0342486	Resting Dendritic Cells	TCGA
Candidatus.Endolissoclinum.faulkneri	Dendritic.cells.resting	LO	-0.0805073	0.142655	0.00862823	0.881102	Resting Dendritic Cells	Neither
Candidatus.Erwinia.haradaeae	Dendritic.cells.resting	LO	0.0330267	0.548121	0.0188983	0.743191	Resting Dendritic Cells	Neither
Candidatus.Frankia.datiscae	Dendritic.cells.resting	LO	-0.0326203	0.553058	0.0922538	0.109015	Resting Dendritic Cells	Neither
Candidatus.Fukatsuia.symbiotica	Dendritic.cells.resting	LO	0.0544637	0.32175	-0.0697562	0.226012	Resting Dendritic Cells	Neither
Candidatus.Hodgkinia.cicadicola	Dendritic.cells.resting	LO	0.0273308	0.619218	0.0596645	0.300574	Resting Dendritic Cells	Neither
Candidatus.Izimaplasma.sp..HR1	Dendritic.cells.resting	LO	-0.0417165	0.448019	-0.0507133	0.379034	Resting Dendritic Cells	Neither
Candidatus.Kinetoplastibacterium.sorsogonicusi	Dendritic.cells.resting	LO	0.0197873	0.719026	0.0372793	0.517982	Resting Dendritic Cells	Neither
Candidatus.Koribacter.versatilis	Dendritic.cells.resting	LO	0.0586432	0.285957	0.0727943	0.206387	Resting Dendritic Cells	Neither
Candidatus.Liberibacter.asiaticus	Dendritic.cells.resting	LO	-0.0335282	0.542059	-0.0121849	0.832705	Resting Dendritic Cells	Neither
Candidatus.Mancarchaeum.acidiphilum	Dendritic.cells.resting	LO	-0.0326203	0.553058	0.102336	0.0752958	Resting Dendritic Cells	Neither
Candidatus.Methanomethylophilus.alvus	Dendritic.cells.resting	LO	-0.0655359	0.232986	-0.0568615	0.323893	Resting Dendritic Cells	Neither
Candidatus.Methylopumilus.turicensis	Dendritic.cells.resting	LO	-0.0326203	0.553058	-0.00660481	0.908845	Resting Dendritic Cells	Neither
Candidatus.Nanosynbacter.lyticus	Dendritic.cells.resting	LO	-0.0775135	0.158158	0.0288666	0.616719	Resting Dendritic Cells	Neither
Candidatus.Nitrosocosmicus.hydrocola	Dendritic.cells.resting	LO	-0.0462015	0.400697	0.11134	0.0528561	Resting Dendritic Cells	Neither
Candidatus.Nitrosocosmicus.oleophilus	Dendritic.cells.resting	LO	-0.0298252	0.587589	-0.0400722	0.4871	Resting Dendritic Cells	Neither
Candidatus.Nitrosoglobus.terrae	Dendritic.cells.resting	LO	-0.0326203	0.553058	0.0425548	0.460502	Resting Dendritic Cells	Neither
Candidatus.Nitrososphaera.gargensis	Dendritic.cells.resting	LO	-0.0566703	0.302505	-0.0285249	0.620897	Resting Dendritic Cells	Neither
Candidatus.Nitrospira.inopinata	Dendritic.cells.resting	LO	-0.0462015	0.400697	0.0349055	0.545	Resting Dendritic Cells	Neither
Candidatus.Paracaedibacter.acanthamoebae	Dendritic.cells.resting	LO	-0.0733819	0.181595	-0.0350703	0.543101	Resting Dendritic Cells	Neither
Candidatus.Phaeomarinobacter.ectocarpi	Dendritic.cells.resting	LO	0.0982274	0.0734422	-0.00393035	0.94568	Resting Dendritic Cells	Neither
Candidatus.Phycorickettsia.trachydisci	Dendritic.cells.resting	LO	-0.0655359	0.232986	0.0396769	0.49141	Resting Dendritic Cells	Neither
Candidatus.Phytoplasma.australiense	Dendritic.cells.resting	LO	0.00978636	0.858788	0.0326561	0.571229	Resting Dendritic Cells	Neither
Candidatus.Planktophila.dulcis	Dendritic.cells.resting	LO	-0.0326203	0.553058	0.00488787	0.932475	Resting Dendritic Cells	Neither
Candidatus.Profftella.armatura	Dendritic.cells.resting	LO	-0.0566703	0.302505	-0.0697562	0.226012	Resting Dendritic Cells	Neither
Candidatus.Prometheoarchaeum.syntrophicum	Dendritic.cells.resting	LO	-0.0566703	0.302505	-0.0401389	0.486375	Resting Dendritic Cells	Neither
Candidatus.Promineofilum.breve	Dendritic.cells.resting	LO	-0.0349526	0.525024	-0.0498764	0.38696	Resting Dendritic Cells	Neither
Candidatus.Protochlamydia.naegleriophila	Dendritic.cells.resting	LO	-0.0326203	0.553058	0.075715	0.188711	Resting Dendritic Cells	Neither
Candidatus.Saccharimonas.aalborgensis	Dendritic.cells.resting	LO	0.0101879	0.853058	0.028424	0.622134	Resting Dendritic Cells	Neither
Candidatus.Sneabacter.namystus	Dendritic.cells.resting	LO	0.00848993	0.877336	0.0143722	0.803241	Resting Dendritic Cells	Neither
Candidatus.Sodalis.pierantonius	Dendritic.cells.resting	LO	-0.0610279	0.266782	-0.0104392	0.856393	Resting Dendritic Cells	Neither
Candidatus.Vampirococcus.archaeovorus	Dendritic.cells.resting	LO	0.0300777	0.58443	0.0120118	0.835048	Resting Dendritic Cells	Neither
Candidatus.Walczuchella.monophlebidarum	Dendritic.cells.resting	LO	-0.0733819	0.181595	0.0702939	0.222446	Resting Dendritic Cells	Neither
Capnocytophaga.endodontalis	Dendritic.cells.resting	LO	-0.0289761	0.598272	0.0260616	0.651375	Resting Dendritic Cells	Neither
Capnocytophaga.haemolytica	Dendritic.cells.resting	LO	-0.0286404	0.60252	-0.0483132	0.402033	Resting Dendritic Cells	Neither
Capnocytophaga.leadbetteri	Dendritic.cells.resting	LO	0.0373671	0.496784	-0.00273992	0.962118	Resting Dendritic Cells	Neither
Capnocytophaga.sp..oral.taxon.878	Dendritic.cells.resting	LO	-0.0326203	0.553058	-0.0600799	0.297215	Resting Dendritic Cells	Neither
Capnocytophaga.sputigena	Dendritic.cells.resting	LO	0.0622181	0.25755	0.0305448	0.596378	Resting Dendritic Cells	Neither
Caproiciproducens.sp..NJN.50	Dendritic.cells.resting	LO	0.00661267	0.904311	0.101691	0.0771638	Resting Dendritic Cells	Neither
Cardinium.endosymbiont.of.Sogatella.furcifera	Dendritic.cells.resting	LO	-0.0326203	0.553058	-0.0401408	0.486355	Resting Dendritic Cells	Neither
Cardiobacterium.hominis	Dendritic.cells.resting	LO	-0.0805073	0.142655	0.000397245	0.994506	Resting Dendritic Cells	Neither
Casimicrobium.huifangae	Dendritic.cells.resting	LO	0.01274	0.816835	0.0097489	0.865796	Resting Dendritic Cells	Neither
Castellaniella.defragrans	Dendritic.cells.resting	LO	-0.0655359	0.232986	-0.0123813	0.83005	Resting Dendritic Cells	Neither
Catellatospora.sp..IY07.71	Dendritic.cells.resting	LO	-0.0655359	0.232986	0.0618084	0.283509	Resting Dendritic Cells	Neither
Caulifigura.coniformis	Dendritic.cells.resting	LO	0.0487706	0.374992	-0.0829024	0.149984	Resting Dendritic Cells	Neither
Cedecea.neteri	Dendritic.cells.resting	LO	0.0834543	0.128555	0.0159331	0.782381	Resting Dendritic Cells	Neither
Cellulomonas.fimi	Dendritic.cells.resting	LO	-0.0462015	0.400697	0.0594799	0.302074	Resting Dendritic Cells	Neither
Cellulomonas.gilvus	Dendritic.cells.resting	LO	0.010157	0.8535	0.00806137	0.888861	Resting Dendritic Cells	Neither
Cellulomonas.sp..H30R.01	Dendritic.cells.resting	LO	-0.0566703	0.302505	-0.0528703	0.359067	Resting Dendritic Cells	Neither
Cellulomonas.sp..Y8	Dendritic.cells.resting	LO	-0.00734036	0.89384	0.0428671	0.457215	Resting Dendritic Cells	Neither
Cellulomonas.sp..zg.ZUI157	Dendritic.cells.resting	LO	-0.0655359	0.232986	-0.0415536	0.471131	Resting Dendritic Cells	Neither
Cellulosilyticum.lentocellum	Dendritic.cells.resting	LO	-0.0184521	0.737262	0.0614102	0.286628	Resting Dendritic Cells	Neither
Cellulosimicrobium.cellulans	Dendritic.cells.resting	LO	0.0394932	0.4726	-0.015014	0.794647	Resting Dendritic Cells	Neither
Cellulosimicrobium.sp..BI34T	Dendritic.cells.resting	LO	-0.0326203	0.553058	-0.080681	0.161248	Resting Dendritic Cells	Neither
Cellvibrio.japonicus	Dendritic.cells.resting	LO	-0.0326203	0.553058	-0.0287729	0.617864	Resting Dendritic Cells	Neither
Chelatococcus.sp..CO.6	Dendritic.cells.resting	LO	-0.00182431	0.973543	-0.0940021	0.10244	Resting Dendritic Cells	Neither
Chitinolyticbacter.meiyuanensis	Dendritic.cells.resting	LO	-0.0326203	0.553058	-0.0414935	0.471773	Resting Dendritic Cells	Neither
Chloracidobacterium.validum	Dendritic.cells.resting	LO	-0.0733819	0.181595	0.0243459	0.672954	Resting Dendritic Cells	Neither
Chlorobaculum.parvum	Dendritic.cells.resting	LO	0.00226057	0.967219	0.0125381	0.82793	Resting Dendritic Cells	Neither
Chloroflexus.aggregans	Dendritic.cells.resting	LO	-0.0366817	0.504717	-0.0197466	0.732095	Resting Dendritic Cells	Neither
Choristoneura.fumiferana.granulovirus	Dendritic.cells.resting	LO	-0.00389757	0.943512	0.034082	0.554533	Resting Dendritic Cells	Neither
Christensenella.minuta	Dendritic.cells.resting	LO	-0.0840302	0.12593	0.0067062	0.907452	Resting Dendritic Cells	Neither
Christensenella.sp..Marseille.P3954	Dendritic.cells.resting	LO	-0.048552	0.377139	-0.028137	0.625656	Resting Dendritic Cells	Neither
Chromobacterium.vaccinii	Dendritic.cells.resting	LO	-0.0462015	0.400697	0.0318743	0.580482	Resting Dendritic Cells	Neither
Chroococcidiopsis.thermalis	Dendritic.cells.resting	LO	0.0321604	0.558671	-0.00456729	0.936894	Resting Dendritic Cells	Neither
Chthonomonas.calidirosea	Dendritic.cells.resting	LO	-0.0170556	0.756494	0.00407495	0.943685	Resting Dendritic Cells	Neither
Citrobacter.arsenatis	Dendritic.cells.resting	LO	-0.0462015	0.400697	-0.024681	0.668718	Resting Dendritic Cells	Neither
Citrobacter.freundii	Dendritic.cells.resting	LO	0.00141165	0.979526	-0.0726712	0.207158	Resting Dendritic Cells	Neither
Citrobacter.tructae	Dendritic.cells.resting	LO	0.0178034	0.746177	-0.0568615	0.323893	Resting Dendritic Cells	Neither
Cloacibacterium.normanense	Dendritic.cells.resting	LO	0.0178288	0.745826	0.107559	0.0614902	Resting Dendritic Cells	Neither
Clostridioides.difficile	Dendritic.cells.resting	LO	-0.12495	0.0225782	0.050013	0.385659	Resting Dendritic Cells	ORIEN
Clostridium.aceticum	Dendritic.cells.resting	LO	-0.0326203	0.553058	-0.022776	0.692937	Resting Dendritic Cells	Neither
Clostridium.acetobutylicum	Dendritic.cells.resting	LO	0.0122925	0.82316	0.00601712	0.916925	Resting Dendritic Cells	Neither
Clostridium.argentinense	Dendritic.cells.resting	LO	-0.0566703	0.302505	-0.0139693	0.80865	Resting Dendritic Cells	Neither
Clostridium.baratii	Dendritic.cells.resting	LO	0.0367096	0.504393	-0.0377434	0.512781	Resting Dendritic Cells	Neither
Clostridium.beijerinckii	Dendritic.cells.resting	LO	-0.0249383	0.650232	0.00705861	0.902612	Resting Dendritic Cells	Neither
Clostridium.bornimense	Dendritic.cells.resting	LO	-0.0237527	0.665831	-0.0549098	0.340804	Resting Dendritic Cells	Neither
Clostridium.botulinum	Dendritic.cells.resting	LO	-0.0126389	0.818263	-0.0172747	0.764575	Resting Dendritic Cells	Neither
Clostridium.butyricum	Dendritic.cells.resting	LO	-0.0748316	0.173096	-0.0279402	0.628076	Resting Dendritic Cells	Neither
Clostridium.carboxidivorans	Dendritic.cells.resting	LO	0.0996301	0.0694069	-0.0609961	0.289896	Resting Dendritic Cells	Neither
Clostridium.cellulovorans	Dendritic.cells.resting	LO	-0.0566703	0.302505	0.0201474	0.726872	Resting Dendritic Cells	Neither
Clostridium.chauvoei	Dendritic.cells.resting	LO	0.0327958	0.550923	0.00760322	0.89514	Resting Dendritic Cells	Neither
Clostridium.cochlearium	Dendritic.cells.resting	LO	-0.0462015	0.400697	-0.080681	0.161248	Resting Dendritic Cells	Neither
Clostridium.drakei	Dendritic.cells.resting	LO	-0.0566703	0.302505	-0.0568615	0.323893	Resting Dendritic Cells	Neither
Clostridium.estertheticum	Dendritic.cells.resting	LO	-0.0870894	0.112678	-0.0741801	0.197857	Resting Dendritic Cells	Neither
Clostridium.fermenticellae	Dendritic.cells.resting	LO	-0.0462015	0.400697	-0.0340177	0.555281	Resting Dendritic Cells	Neither
Clostridium.formicaceticum	Dendritic.cells.resting	LO	0.0659736	0.229873	-0.0244109	0.672131	Resting Dendritic Cells	Neither
Clostridium.gasigenes	Dendritic.cells.resting	LO	-0.0566703	0.302505	0.0549161	0.340749	Resting Dendritic Cells	Neither
Clostridium.intestinale	Dendritic.cells.resting	LO	-0.106868	0.0513669	-0.0064176	0.911418	Resting Dendritic Cells	Neither
Clostridium.isatidis	Dendritic.cells.resting	LO	0.0553575	0.313861	0.00515158	0.928841	Resting Dendritic Cells	Neither
Clostridium.kluyveri	Dendritic.cells.resting	LO	-0.0990494	0.0710548	-0.0830692	0.149163	Resting Dendritic Cells	Neither
Clostridium.novyi	Dendritic.cells.resting	LO	-0.0326203	0.553058	0.0225515	0.695813	Resting Dendritic Cells	Neither
Clostridium.perfringens	Dendritic.cells.resting	LO	0.0234104	0.670362	-0.0473788	0.411207	Resting Dendritic Cells	Neither
Clostridium.saccharoperbutylacetonicum	Dendritic.cells.resting	LO	-0.0326203	0.553058	0.027228	0.636867	Resting Dendritic Cells	Neither
Clostridium.scatologenes	Dendritic.cells.resting	LO	0.118817	0.0301784	0.00767544	0.89415	Resting Dendritic Cells	ORIEN
Clostridium.septicum	Dendritic.cells.resting	LO	-0.0299715	0.585758	-0.0077173	0.893576	Resting Dendritic Cells	Neither
Clostridium.sp...deep.sea.	Dendritic.cells.resting	LO	-0.0655359	0.232986	-0.0196584	0.733247	Resting Dendritic Cells	Neither
Clostridium.sp..AWRP	Dendritic.cells.resting	LO	0.0137353	0.802808	0.0290536	0.614438	Resting Dendritic Cells	Neither
Clostridium.sp..BNL1100	Dendritic.cells.resting	LO	0.107757	0.0494479	-0.0243758	0.672576	Resting Dendritic Cells	ORIEN
Clostridium.sp..C1	Dendritic.cells.resting	LO	-0.0428306	0.435977	0.0324703	0.573422	Resting Dendritic Cells	Neither
Clostridium.sp..CT4	Dendritic.cells.resting	LO	-0.049735	0.36561	-0.042628	0.459731	Resting Dendritic Cells	Neither
Clostridium.sp..DL.VIII	Dendritic.cells.resting	LO	-0.0522236	0.342083	-0.0651675	0.258107	Resting Dendritic Cells	Neither
Clostridium.sp..JN.1	Dendritic.cells.resting	LO	-0.0326203	0.553058	-0.00274057	0.962109	Resting Dendritic Cells	Neither
Clostridium.sp..JN.9	Dendritic.cells.resting	LO	-0.049604	0.366876	-0.0900644	0.117714	Resting Dendritic Cells	Neither
Clostridium.sp..MF28	Dendritic.cells.resting	LO	-0.0566703	0.302505	-0.00862909	0.88109	Resting Dendritic Cells	Neither
Clostridium.sp..SY8519	Dendritic.cells.resting	LO	-0.0883764	0.10744	-0.0148038	0.797459	Resting Dendritic Cells	Neither
Clostridium.sporogenes	Dendritic.cells.resting	LO	-0.0326203	0.553058	0.0529911	0.357968	Resting Dendritic Cells	Neither
Clostridium.taeniosporum	Dendritic.cells.resting	LO	-0.0459923	0.402836	-0.0507263	0.378911	Resting Dendritic Cells	Neither
Clostridium.tetani	Dendritic.cells.resting	LO	-0.0751851	0.171069	-0.11711	0.0416399	Resting Dendritic Cells	TCGA
Clostridium.thermarum	Dendritic.cells.resting	LO	-0.0655359	0.232986	0.0236681	0.681555	Resting Dendritic Cells	Neither
Clostridium.tyrobutyricum	Dendritic.cells.resting	LO	-0.0733819	0.181595	-0.0534439	0.353869	Resting Dendritic Cells	Neither
Collimonas.arenae	Dendritic.cells.resting	LO	0.0191023	0.728362	-0.0467478	0.417473	Resting Dendritic Cells	Neither
Collimonas.pratensis	Dendritic.cells.resting	LO	-0.0462015	0.400697	-0.0892031	0.12128	Resting Dendritic Cells	Neither
Collinsella.sp..zg1085	Dendritic.cells.resting	LO	-0.0870894	0.112678	0.0517072	0.36975	Resting Dendritic Cells	Neither
Comamonas.aquatica	Dendritic.cells.resting	LO	-0.00516777	0.92515	-0.0312367	0.588081	Resting Dendritic Cells	Neither
Comamonas.koreensis	Dendritic.cells.resting	LO	-0.0566703	0.302505	-0.0343167	0.551808	Resting Dendritic Cells	Neither
Comamonas.piscis	Dendritic.cells.resting	LO	-0.0733819	0.181595	-0.0586133	0.309185	Resting Dendritic Cells	Neither
Comamonas.serinivorans	Dendritic.cells.resting	LO	-0.0733819	0.181595	-0.0172129	0.765393	Resting Dendritic Cells	Neither
Comamonas.sp..NLF.7.7	Dendritic.cells.resting	LO	-0.0566703	0.302505	-0.0430251	0.455556	Resting Dendritic Cells	Neither
Comamonas.sp..Y33R10.2	Dendritic.cells.resting	LO	-0.0326203	0.553058	-0.0725124	0.208155	Resting Dendritic Cells	Neither
Comamonas.testosteroni	Dendritic.cells.resting	LO	0.0324282	0.555399	-0.100713	0.0800658	Resting Dendritic Cells	Neither
Comamonas.thiooxydans	Dendritic.cells.resting	LO	0.048694	0.375744	-0.0441001	0.444364	Resting Dendritic Cells	Neither
Conexibacter.sp..SYSU.D00693	Dendritic.cells.resting	LO	0.0653377	0.234405	0.00515571	0.928784	Resting Dendritic Cells	Neither
Conexivisphaera.calida	Dendritic.cells.resting	LO	-0.0326926	0.552178	-0.0761619	0.186107	Resting Dendritic Cells	Neither
Coprobacter.secundus	Dendritic.cells.resting	LO	0.0389342	0.478896	-0.0219496	0.703543	Resting Dendritic Cells	Neither
Coprothermobacter.proteolyticus	Dendritic.cells.resting	LO	-0.0566703	0.302505	0.00413299	0.942884	Resting Dendritic Cells	Neither
Coraliomargarita.akajimensis	Dendritic.cells.resting	LO	-0.0470535	0.392058	-0.0437964	0.44751	Resting Dendritic Cells	Neither
Corallococcus.coralloides	Dendritic.cells.resting	LO	-0.0340615	0.535648	0.0366979	0.524535	Resting Dendritic Cells	Neither
Corynebacterium.aquilae	Dendritic.cells.resting	LO	-0.0566703	0.302505	0.062069	0.281479	Resting Dendritic Cells	Neither
Corynebacterium.argentoratense	Dendritic.cells.resting	LO	-0.0326203	0.553058	0.067289	0.242897	Resting Dendritic Cells	Neither
Corynebacterium.atypicum	Dendritic.cells.resting	LO	-0.0462015	0.400697	0.054056	0.348376	Resting Dendritic Cells	Neither
Corynebacterium.aurimucosum	Dendritic.cells.resting	LO	-0.0326203	0.553058	0.00899719	0.876058	Resting Dendritic Cells	Neither
Corynebacterium.bovis	Dendritic.cells.resting	LO	0.142784	0.00907687	0.0378012	0.512135	Resting Dendritic Cells	ORIEN
Corynebacterium.callunae	Dendritic.cells.resting	LO	-0.0326203	0.553058	0.0503524	0.382439	Resting Dendritic Cells	Neither
Corynebacterium.casei	Dendritic.cells.resting	LO	-0.0462015	0.400697	0.0980581	0.0883922	Resting Dendritic Cells	Neither
Corynebacterium.coyleae	Dendritic.cells.resting	LO	-0.029811	0.587767	0.0779788	0.175794	Resting Dendritic Cells	Neither
Corynebacterium.deserti	Dendritic.cells.resting	LO	-0.0441737	0.421711	0.091808	0.110744	Resting Dendritic Cells	Neither
Corynebacterium.diphtheriae	Dendritic.cells.resting	LO	-0.0326203	0.553058	-0.081013	0.159525	Resting Dendritic Cells	Neither
Corynebacterium.doosanense	Dendritic.cells.resting	LO	-0.00735473	0.893633	0.0488689	0.396635	Resting Dendritic Cells	Neither
Corynebacterium.efficiens	Dendritic.cells.resting	LO	0.135467	0.0133552	0.0811316	0.158913	Resting Dendritic Cells	ORIEN
Corynebacterium.endometrii	Dendritic.cells.resting	LO	-0.0566703	0.302505	0.068052	0.237584	Resting Dendritic Cells	Neither
Corynebacterium.frankenforstense	Dendritic.cells.resting	LO	-0.0462015	0.400697	0.106857	0.0632136	Resting Dendritic Cells	Neither
Corynebacterium.freneyi	Dendritic.cells.resting	LO	-0.0326203	0.553058	8.99752e-05	0.998756	Resting Dendritic Cells	Neither
Corynebacterium.genitalium	Dendritic.cells.resting	LO	-0.0566703	0.302505	0.0963192	0.094213	Resting Dendritic Cells	Neither
Corynebacterium.glaucum	Dendritic.cells.resting	LO	0.0131619	0.810881	0.0499744	0.386027	Resting Dendritic Cells	Neither
Corynebacterium.glucuronolyticum	Dendritic.cells.resting	LO	-0.0727116	0.185627	-0.0438803	0.44664	Resting Dendritic Cells	Neither
Corynebacterium.glutamicum	Dendritic.cells.resting	LO	0.0178288	0.745826	-0.0281407	0.625611	Resting Dendritic Cells	Neither
Corynebacterium.halotolerans	Dendritic.cells.resting	LO	-0.0462015	0.400697	0.0573502	0.319745	Resting Dendritic Cells	Neither
Corynebacterium.humireducens	Dendritic.cells.resting	LO	0.0606744	0.269568	-0.00826514	0.88607	Resting Dendritic Cells	Neither
Corynebacterium.imitans	Dendritic.cells.resting	LO	-0.0932434	0.0893499	-0.0800929	0.164334	Resting Dendritic Cells	Neither
Corynebacterium.incognita	Dendritic.cells.resting	LO	-0.0462015	0.400697	-0.122216	0.0334539	Resting Dendritic Cells	TCGA
Corynebacterium.jeikeium	Dendritic.cells.resting	LO	-0.0237461	0.665919	0.0449985	0.435131	Resting Dendritic Cells	Neither
Corynebacterium.kefirresidentii	Dendritic.cells.resting	LO	-0.0242633	0.659094	0.041643	0.470176	Resting Dendritic Cells	Neither
Corynebacterium.kroppenstedtii	Dendritic.cells.resting	LO	-0.0911195	0.0969191	0.031117	0.589512	Resting Dendritic Cells	Neither
Corynebacterium.lactis	Dendritic.cells.resting	LO	-0.0326203	0.553058	-0.0368476	0.522844	Resting Dendritic Cells	Neither
Corynebacterium.liangguodongii	Dendritic.cells.resting	LO	0.0118961	0.828774	0.0255044	0.658352	Resting Dendritic Cells	Neither
Corynebacterium.lizhenjunii	Dendritic.cells.resting	LO	-0.0326203	0.553058	0.0321635	0.577052	Resting Dendritic Cells	Neither
Corynebacterium.macginleyi	Dendritic.cells.resting	LO	0.0233635	0.670983	0.0583163	0.311647	Resting Dendritic Cells	Neither
Corynebacterium.marinum	Dendritic.cells.resting	LO	-0.0326203	0.553058	0.0344003	0.550838	Resting Dendritic Cells	Neither
Corynebacterium.maris	Dendritic.cells.resting	LO	-0.0194682	0.72337	0.0206537	0.720291	Resting Dendritic Cells	Neither
Corynebacterium.matruchotii	Dendritic.cells.resting	LO	-0.0172425	0.753911	-0.0283026	0.623622	Resting Dendritic Cells	Neither
Corynebacterium.mustelae	Dendritic.cells.resting	LO	-0.0566703	0.302505	0.0275196	0.633261	Resting Dendritic Cells	Neither
Corynebacterium.nuruki	Dendritic.cells.resting	LO	-0.0798806	0.1458	0.0209692	0.716202	Resting Dendritic Cells	Neither
Corynebacterium.propinquum	Dendritic.cells.resting	LO	-0.00821829	0.881231	-0.00087808	0.987855	Resting Dendritic Cells	Neither
Corynebacterium.provencense	Dendritic.cells.resting	LO	-0.0462015	0.400697	0.0448332	0.436822	Resting Dendritic Cells	Neither
Corynebacterium.pseudopelargi	Dendritic.cells.resting	LO	-0.0326203	0.553058	-0.00346673	0.952079	Resting Dendritic Cells	Neither
Corynebacterium.renale	Dendritic.cells.resting	LO	-0.0326203	0.553058	0.0250242	0.66439	Resting Dendritic Cells	Neither
Corynebacterium.resistens	Dendritic.cells.resting	LO	-0.0462015	0.400697	-0.013843	0.810347	Resting Dendritic Cells	Neither
Corynebacterium.riegelii	Dendritic.cells.resting	LO	-0.0462015	0.400697	0.0475995	0.409029	Resting Dendritic Cells	Neither
Corynebacterium.sanguinis	Dendritic.cells.resting	LO	-0.0655359	0.232986	0.0375101	0.515392	Resting Dendritic Cells	Neither
Corynebacterium.segmentosum	Dendritic.cells.resting	LO	0.00135656	0.980325	-0.0217442	0.70619	Resting Dendritic Cells	Neither
Corynebacterium.silvaticum	Dendritic.cells.resting	LO	0.0930961	0.089859	-0.0697562	0.226012	Resting Dendritic Cells	Neither
Corynebacterium.simulans	Dendritic.cells.resting	LO	-0.0326203	0.553058	0.0139091	0.809458	Resting Dendritic Cells	Neither
Corynebacterium.singulare	Dendritic.cells.resting	LO	0.0444382	0.418934	-0.0210699	0.714898	Resting Dendritic Cells	Neither
Corynebacterium.sp..1959	Dendritic.cells.resting	LO	0.0196641	0.720701	0.0143197	0.803946	Resting Dendritic Cells	Neither
Corynebacterium.sp..2019	Dendritic.cells.resting	LO	0.0659736	0.229873	0.033473	0.561635	Resting Dendritic Cells	Neither
Corynebacterium.sp..2039	Dendritic.cells.resting	LO	-0.0326203	0.553058	0.0168694	0.769942	Resting Dendritic Cells	Neither
Corynebacterium.sp..NML98.0116	Dendritic.cells.resting	LO	-0.0348871	0.525801	-0.0179898	0.755134	Resting Dendritic Cells	Neither
Corynebacterium.sp..zg.320	Dendritic.cells.resting	LO	0.0229228	0.676837	-0.00511793	0.929305	Resting Dendritic Cells	Neither
Corynebacterium.sp..zg.917	Dendritic.cells.resting	LO	-0.0462015	0.400697	-0.00491003	0.932169	Resting Dendritic Cells	Neither
Corynebacterium.sphenisci	Dendritic.cells.resting	LO	-0.0462015	0.400697	0.106649	0.0637335	Resting Dendritic Cells	Neither
Corynebacterium.striatum	Dendritic.cells.resting	LO	-0.06543	0.233743	-0.0258074	0.654554	Resting Dendritic Cells	Neither
Corynebacterium.terpenotabidum	Dendritic.cells.resting	LO	-0.0522626	0.341723	0.00503954	0.930385	Resting Dendritic Cells	Neither
Corynebacterium.testudinoris	Dendritic.cells.resting	LO	-0.0462015	0.400697	-0.00539338	0.925511	Resting Dendritic Cells	Neither
Corynebacterium.timonense	Dendritic.cells.resting	LO	-0.0326203	0.553058	-0.0144513	0.802181	Resting Dendritic Cells	Neither
Corynebacterium.tuberculostearicum	Dendritic.cells.resting	LO	0.0424676	0.43988	0.0386859	0.502303	Resting Dendritic Cells	Neither
Corynebacterium.ulcerans	Dendritic.cells.resting	LO	-0.0326203	0.553058	0.0134693	0.815374	Resting Dendritic Cells	Neither
Corynebacterium.urealyticum	Dendritic.cells.resting	LO	-0.0143134	0.794689	-0.0515743	0.370983	Resting Dendritic Cells	Neither
Corynebacterium.ureicelerivorans	Dendritic.cells.resting	LO	0.0239579	0.663121	-0.0385663	0.503627	Resting Dendritic Cells	Neither
Corynebacterium.urogenitale	Dendritic.cells.resting	LO	-0.0326203	0.553058	-0.0311792	0.588768	Resting Dendritic Cells	Neither
Corynebacterium.variabile	Dendritic.cells.resting	LO	-0.0368845	0.502363	-0.016757	0.771431	Resting Dendritic Cells	Neither
Corynebacterium.vitaeruminis	Dendritic.cells.resting	LO	0.029983	0.585614	0.118406	0.0394169	Resting Dendritic Cells	TCGA
Coxiella.burnetii	Dendritic.cells.resting	LO	0.0996935	0.0692289	-0.00622493	0.914067	Resting Dendritic Cells	Neither
Crassaminicella.sp..143.21	Dendritic.cells.resting	LO	-0.0462015	0.400697	0.0346689	0.547731	Resting Dendritic Cells	Neither
Croceimicrobium.hydrocarbonivorans	Dendritic.cells.resting	LO	-0.0655201	0.233099	0.0759233	0.187494	Resting Dendritic Cells	Neither
Cronobacter.sakazakii	Dendritic.cells.resting	LO	0.0197585	0.719417	0.0103816	0.857177	Resting Dendritic Cells	Neither
Cryobacterium.arcticum	Dendritic.cells.resting	LO	-0.0566703	0.302505	0.0345116	0.54955	Resting Dendritic Cells	Neither
Cryobacterium.sp..PAMC25264	Dendritic.cells.resting	LO	-0.0326203	0.553058	-0.0568615	0.323893	Resting Dendritic Cells	Neither
Cryptobacterium.curtum	Dendritic.cells.resting	LO	-0.0733819	0.181595	0.146991	0.0104068	Resting Dendritic Cells	TCGA
Cryptosporidium.parvum	Dendritic.cells.resting	LO	0.00365572	0.947012	-0.0180307	0.754595	Resting Dendritic Cells	Neither
Cupriavidus.basilensis	Dendritic.cells.resting	LO	-0.000326493	0.995264	-0.0731003	0.204481	Resting Dendritic Cells	Neither
Cupriavidus.campinensis	Dendritic.cells.resting	LO	-0.0326203	0.553058	-0.106972	0.0629284	Resting Dendritic Cells	Neither
Cupriavidus.gilardii	Dendritic.cells.resting	LO	-0.0462015	0.400697	-0.0754249	0.190415	Resting Dendritic Cells	Neither
Cupriavidus.metallidurans	Dendritic.cells.resting	LO	-0.0326203	0.553058	-0.00273761	0.96215	Resting Dendritic Cells	Neither
Cupriavidus.nantongensis	Dendritic.cells.resting	LO	0.0600866	0.274243	-0.0048601	0.932858	Resting Dendritic Cells	Neither
Cupriavidus.necator	Dendritic.cells.resting	LO	-0.0462015	0.400697	-0.028586	0.62015	Resting Dendritic Cells	Neither
Cupriavidus.oxalaticus	Dendritic.cells.resting	LO	0.0498057	0.364929	-0.151765	0.00814076	Resting Dendritic Cells	TCGA
Cupriavidus.pauculus	Dendritic.cells.resting	LO	0.0145328	0.791614	0.0218142	0.705288	Resting Dendritic Cells	Neither
Cupriavidus.pinatubonensis	Dendritic.cells.resting	LO	-0.0326203	0.553058	0.0192423	0.738685	Resting Dendritic Cells	Neither
Cupriavidus.sp..EM10	Dendritic.cells.resting	LO	0.0834059	0.128778	-0.00303263	0.958074	Resting Dendritic Cells	Neither
Cupriavidus.sp..ISTL7	Dendritic.cells.resting	LO	-0.0566703	0.302505	0.0163391	0.77698	Resting Dendritic Cells	Neither
Cupriavidus.taiwanensis	Dendritic.cells.resting	LO	0.0999314	0.0685642	-0.0277005	0.63103	Resting Dendritic Cells	Neither
Cutibacterium.avidum	Dendritic.cells.resting	LO	-3.12007e-05	0.999547	-0.0569446	0.323185	Resting Dendritic Cells	Neither
Cyanobium.gracile	Dendritic.cells.resting	LO	0.0237106	0.666387	-0.0538525	0.350196	Resting Dendritic Cells	Neither
Cyanobium.sp..NIES.981	Dendritic.cells.resting	LO	0.0731759	0.182827	-0.0302251	0.60023	Resting Dendritic Cells	Neither
Cyanobium.sp..NS01	Dendritic.cells.resting	LO	0.113621	0.0382364	-0.0401408	0.486355	Resting Dendritic Cells	ORIEN
Cyclobacterium.marinum	Dendritic.cells.resting	LO	0.0687787	0.210622	-0.0697562	0.226012	Resting Dendritic Cells	Neither
Cytobacillus.ciccensis	Dendritic.cells.resting	LO	-0.0462015	0.400697	0.0224368	0.697284	Resting Dendritic Cells	Neither
Cytobacillus.kochii	Dendritic.cells.resting	LO	-0.0462015	0.400697	-0.0182039	0.752313	Resting Dendritic Cells	Neither
Debaryomyces.hansenii	Dendritic.cells.resting	LO	0.0202983	0.712087	0.0284453	0.621872	Resting Dendritic Cells	Neither
Dechloromonas.sp..HYN0024	Dendritic.cells.resting	LO	-0.0462015	0.400697	-0.00643475	0.911182	Resting Dendritic Cells	Neither
Dechloromonas.sp..TW.R.39.2	Dendritic.cells.resting	LO	-0.0326203	0.553058	-0.0556306	0.334494	Resting Dendritic Cells	Neither
Defluviicoccus.vanus	Dendritic.cells.resting	LO	0.104092	0.0577606	0.0375178	0.515306	Resting Dendritic Cells	Neither
Dehalobacterium.formicoaceticum	Dendritic.cells.resting	LO	-0.0601495	0.273741	0.0650952	0.258636	Resting Dendritic Cells	Neither
Delftia.acidovorans	Dendritic.cells.resting	LO	0.0534247	0.331082	-0.115303	0.0449127	Resting Dendritic Cells	TCGA
Delftia.lacustris	Dendritic.cells.resting	LO	0.0231303	0.674078	0.0438395	0.447063	Resting Dendritic Cells	Neither
Delftia.sp..Cs1.4	Dendritic.cells.resting	LO	-0.00979721	0.858633	-0.0293188	0.611209	Resting Dendritic Cells	Neither
Delftia.sp..HK171	Dendritic.cells.resting	LO	0.0110369	0.84097	-0.00531836	0.926544	Resting Dendritic Cells	Neither
Delftia.sp..WY8	Dendritic.cells.resting	LO	-0.0326203	0.553058	-0.0401408	0.486355	Resting Dendritic Cells	Neither
Delftia.tsuruhatensis	Dendritic.cells.resting	LO	0.0437265	0.426431	-0.124498	0.0302646	Resting Dendritic Cells	TCGA
Denitratisoma.oestradiolicum	Dendritic.cells.resting	LO	-0.119768	0.0288737	-0.0271372	0.637992	Resting Dendritic Cells	ORIEN
Denitrobacterium.detoxificans	Dendritic.cells.resting	LO	-0.0190159	0.729542	-0.0103465	0.857655	Resting Dendritic Cells	Neither
Denitrovibrio.acetiphilus	Dendritic.cells.resting	LO	0.0602769	0.272724	-0.0175774	0.760575	Resting Dendritic Cells	Neither
Dermabacter.jinjuensis	Dendritic.cells.resting	LO	0.0498057	0.364929	-0.0132054	0.818927	Resting Dendritic Cells	Neither
Desulfarculus.baarsii	Dendritic.cells.resting	LO	-0.00177194	0.974302	-0.0851056	0.139412	Resting Dendritic Cells	Neither
Desulfatibacillum.aliphaticivorans	Dendritic.cells.resting	LO	0.142589	0.00917282	-0.0669116	0.245556	Resting Dendritic Cells	ORIEN
Desulfobacca.acetoxidans	Dendritic.cells.resting	LO	-0.0655359	0.232986	-0.0164663	0.77529	Resting Dendritic Cells	Neither
Desulfobulbus.oligotrophicus	Dendritic.cells.resting	LO	-0.0462015	0.400697	0.0515105	0.371576	Resting Dendritic Cells	Neither
Desulfococcus.oleovorans	Dendritic.cells.resting	LO	-0.0326203	0.553058	-0.073869	0.199749	Resting Dendritic Cells	Neither
Desulfocurvibacter.africanus	Dendritic.cells.resting	LO	-0.0326203	0.553058	-0.0903538	0.116534	Resting Dendritic Cells	Neither
Desulfofarcimen.acetoxidans	Dendritic.cells.resting	LO	-0.0673274	0.220431	0.00879407	0.878834	Resting Dendritic Cells	Neither
Desulfomonile.tiedjei	Dendritic.cells.resting	LO	-0.0566703	0.302505	-0.016521	0.774564	Resting Dendritic Cells	Neither
Desulfonema.magnum	Dendritic.cells.resting	LO	-0.0566703	0.302505	0.0869325	0.131087	Resting Dendritic Cells	Neither
Desulfosarcina.alkanivorans	Dendritic.cells.resting	LO	-0.00164021	0.976212	-0.0652001	0.257868	Resting Dendritic Cells	Neither
Desulfotomaculum.reducens	Dendritic.cells.resting	LO	0.0201028	0.714738	-0.0252778	0.661198	Resting Dendritic Cells	Neither
Desulfovibrio.ferrophilus	Dendritic.cells.resting	LO	-0.0079627	0.884899	-0.0697562	0.226012	Resting Dendritic Cells	Neither
Desulfurispirillum.indicum	Dendritic.cells.resting	LO	-0.0462015	0.400697	0.00596865	0.917592	Resting Dendritic Cells	Neither
Desulfurivibrio.alkaliphilus	Dendritic.cells.resting	LO	-0.0326203	0.553058	-0.0694475	0.228078	Resting Dendritic Cells	Neither
Desulfuromonas.sp..T3	Dendritic.cells.resting	LO	-0.0152186	0.782021	-0.0540019	0.348859	Resting Dendritic Cells	Neither
Diaphorobacter.sp..HDW4A	Dendritic.cells.resting	LO	0.0203758	0.711037	0.0700535	0.224035	Resting Dendritic Cells	Neither
Diaphorobacter.sp..HDW4B	Dendritic.cells.resting	LO	-0.0420461	0.444437	-0.0355369	0.537746	Resting Dendritic Cells	Neither
Dickeya.dadantii	Dendritic.cells.resting	LO	-0.0462015	0.400697	-0.0991421	0.0849119	Resting Dendritic Cells	Neither
Dietzia.lutea	Dendritic.cells.resting	LO	0.0461828	0.400888	-0.0696176	0.226938	Resting Dendritic Cells	Neither
Dietzia.sp..oral.taxon.368	Dendritic.cells.resting	LO	-0.0566703	0.302505	-0.0599344	0.298389	Resting Dendritic Cells	Neither
Dietzia.timorensis	Dendritic.cells.resting	LO	-0.0566703	0.302505	0.000564539	0.992192	Resting Dendritic Cells	Neither
Dolichospermum.flos.aquae	Dendritic.cells.resting	LO	0.0250453	0.648831	0.0039437	0.945496	Resting Dendritic Cells	Neither
Dyella.caseinilytica	Dendritic.cells.resting	LO	0.0618041	0.260736	-0.0345773	0.54879	Resting Dendritic Cells	Neither
Dyella.thiooxydans	Dendritic.cells.resting	LO	-0.0462015	0.400697	-0.103312	0.0725396	Resting Dendritic Cells	Neither
Dysgonomonas.sp..HDW5A	Dendritic.cells.resting	LO	-0.013595	0.804782	-0.0393478	0.495014	Resting Dendritic Cells	Neither
Dysgonomonas.sp..HDW5B	Dendritic.cells.resting	LO	-0.00885067	0.872168	0.00101847	0.985914	Resting Dendritic Cells	Neither
Dysosmobacter.sp..Marseille.Q4140	Dendritic.cells.resting	LO	-0.0394915	0.47262	0.044753	0.437643	Resting Dendritic Cells	Neither
Dysosmobacter.welbionis	Dendritic.cells.resting	LO	-0.0479063	0.383525	-0.0850544	0.139651	Resting Dendritic Cells	Neither
Edwardsiella.ictaluri	Dendritic.cells.resting	LO	0.061496	0.263125	-0.0285249	0.620897	Resting Dendritic Cells	Neither
Edwardsiella.tarda	Dendritic.cells.resting	LO	-0.0326203	0.553058	-0.0702473	0.222753	Resting Dendritic Cells	Neither
Eggerthella.guodeyinii	Dendritic.cells.resting	LO	-0.0733819	0.181595	0.00390751	0.945995	Resting Dendritic Cells	Neither
Egibacter.rhizosphaerae	Dendritic.cells.resting	LO	-0.0442458	0.420954	-0.00420759	0.941855	Resting Dendritic Cells	Neither
Egicoccus.halophilus	Dendritic.cells.resting	LO	-0.0326203	0.553058	-0.0422974	0.463222	Resting Dendritic Cells	Neither
Eikenella.exigua	Dendritic.cells.resting	LO	-0.0566703	0.302505	-0.075555	0.189649	Resting Dendritic Cells	Neither
Elizabethkingia.anophelis	Dendritic.cells.resting	LO	-0.0190159	0.729542	8.5961e-05	0.998811	Resting Dendritic Cells	Neither
Elizabethkingia.sp..JS20170427COW	Dendritic.cells.resting	LO	-0.0326203	0.553058	-0.0143021	0.804182	Resting Dendritic Cells	Neither
Elusimicrobium.minutum	Dendritic.cells.resting	LO	0.104092	0.0577606	-0.068963	0.231347	Resting Dendritic Cells	Neither
Empedobacter.brevis	Dendritic.cells.resting	LO	-0.0655359	0.232986	0.143623	0.0123257	Resting Dendritic Cells	TCGA
Empedobacter.falsenii	Dendritic.cells.resting	LO	0.0228667	0.677583	0.0174548	0.762194	Resting Dendritic Cells	Neither
Empedobacter.stercoris	Dendritic.cells.resting	LO	-0.0326203	0.553058	0.0447034	0.438151	Resting Dendritic Cells	Neither
endosymbiont.of.unidentified.scaly.snail.isolate.Monju	Dendritic.cells.resting	LO	-0.0462015	0.400697	0.00568081	0.921553	Resting Dendritic Cells	Neither
Enterobacter.asburiae	Dendritic.cells.resting	LO	-0.0117596	0.830708	-0.000601918	0.991675	Resting Dendritic Cells	Neither
Enterobacter.bugandensis	Dendritic.cells.resting	LO	-0.0462015	0.400697	-0.023172	0.687875	Resting Dendritic Cells	Neither
Enterobacter.cancerogenus	Dendritic.cells.resting	LO	-0.0566703	0.302505	-0.05607	0.330684	Resting Dendritic Cells	Neither
Enterobacter.cloacae	Dendritic.cells.resting	LO	-0.0509375	0.35412	-0.120336	0.0362924	Resting Dendritic Cells	TCGA
Enterobacter.hormaechei	Dendritic.cells.resting	LO	-0.100551	0.0668563	0.0273868	0.634903	Resting Dendritic Cells	Neither
Enterobacter.kobei	Dendritic.cells.resting	LO	-0.0171711	0.754898	-0.0479504	0.405581	Resting Dendritic Cells	Neither
Enterobacter.ludwigii	Dendritic.cells.resting	LO	-0.0462015	0.400697	0.0408098	0.479112	Resting Dendritic Cells	Neither
Enterobacter.oligotrophicus	Dendritic.cells.resting	LO	-0.0326203	0.553058	-0.0401408	0.486355	Resting Dendritic Cells	Neither
Enterobacter.roggenkampii	Dendritic.cells.resting	LO	0.0189626	0.730271	0.016379	0.776451	Resting Dendritic Cells	Neither
Enterobacter.sichuanensis	Dendritic.cells.resting	LO	-0.00136782	0.980161	0.0849581	0.140102	Resting Dendritic Cells	Neither
Enterobacter.soli	Dendritic.cells.resting	LO	-0.0655359	0.232986	0.0381224	0.508554	Resting Dendritic Cells	Neither
Enterobacter.sp..BIDMC.29	Dendritic.cells.resting	LO	-0.0326203	0.553058	-0.0697562	0.226012	Resting Dendritic Cells	Neither
Enterobacter.sp..RHBSTW.00975	Dendritic.cells.resting	LO	0.0430946	0.433152	0.0646929	0.261597	Resting Dendritic Cells	Neither
Enterobacter.sp..SA187	Dendritic.cells.resting	LO	-0.0326203	0.553058	0.0512849	0.373677	Resting Dendritic Cells	Neither
Enterocloster.clostridioformis	Dendritic.cells.resting	LO	-0.108436	0.0480237	-0.0366592	0.524973	Resting Dendritic Cells	ORIEN
Enterococcus.avium	Dendritic.cells.resting	LO	0.0489465	0.37327	-0.0119746	0.835551	Resting Dendritic Cells	Neither
Enterococcus.cecorum	Dendritic.cells.resting	LO	-0.0141419	0.797096	0.0352302	0.541263	Resting Dendritic Cells	Neither
Enterococcus.faecalis	Dendritic.cells.resting	LO	-0.0317797	0.563338	0.0694586	0.228003	Resting Dendritic Cells	Neither
Enterococcus.faecium	Dendritic.cells.resting	LO	-0.0396819	0.470486	0.00567086	0.92169	Resting Dendritic Cells	Neither
Enterococcus.hirae	Dendritic.cells.resting	LO	-0.0733819	0.181595	0.0146893	0.798992	Resting Dendritic Cells	Neither
Ephemeroptericola.cinctiostellae	Dendritic.cells.resting	LO	-0.0326203	0.553058	0.0655014	0.25567	Resting Dendritic Cells	Neither
Epibacterium.mobile	Dendritic.cells.resting	LO	-0.0326203	0.553058	0.0233326	0.685827	Resting Dendritic Cells	Neither
Epilithonimonas.vandammei	Dendritic.cells.resting	LO	-0.0462015	0.400697	0.020296	0.724938	Resting Dendritic Cells	Neither
Erwinia.billingiae	Dendritic.cells.resting	LO	-0.0326203	0.553058	0.0548405	0.341415	Resting Dendritic Cells	Neither
Erwinia.persicina	Dendritic.cells.resting	LO	0.0777023	0.157144	0.0730512	0.204786	Resting Dendritic Cells	Neither
Erwinia.sp..Ejp617	Dendritic.cells.resting	LO	-0.0250653	0.64857	0.050234	0.383561	Resting Dendritic Cells	Neither
Erysipelothrix.inopinata	Dendritic.cells.resting	LO	-0.0438488	0.425137	0.0683216	0.235726	Resting Dendritic Cells	Neither
Erysipelothrix.larvae	Dendritic.cells.resting	LO	-0.0238015	0.665186	-0.0836733	0.146218	Resting Dendritic Cells	Neither
Erysipelothrix.rhusiopathiae	Dendritic.cells.resting	LO	-0.0566703	0.302505	-0.0350703	0.543101	Resting Dendritic Cells	Neither
Erythrobacter.litoralis	Dendritic.cells.resting	LO	0.0901639	0.100487	-0.0632382	0.272497	Resting Dendritic Cells	Neither
Erythrobacter.neustonensis	Dendritic.cells.resting	LO	-0.0205722	0.708378	-0.0355514	0.53758	Resting Dendritic Cells	Neither
Erythrobacter.sp..HL.111	Dendritic.cells.resting	LO	-0.0318367	0.562638	0.000787291	0.989111	Resting Dendritic Cells	Neither
Erythrobacter.sp..JK5	Dendritic.cells.resting	LO	-0.0326203	0.553058	-0.0105571	0.854789	Resting Dendritic Cells	Neither
Escherichia.albertii	Dendritic.cells.resting	LO	-0.0111117	0.839906	0.0564974	0.327006	Resting Dendritic Cells	Neither
Escherichia.coli	Dendritic.cells.resting	LO	0.0254847	0.643093	-0.0728604	0.205975	Resting Dendritic Cells	Neither
Escherichia.fergusonii	Dendritic.cells.resting	LO	-0.0462015	0.400697	0.0593488	0.303143	Resting Dendritic Cells	Neither
Escherichia.marmotae	Dendritic.cells.resting	LO	-0.0566703	0.302505	0.0303678	0.598509	Resting Dendritic Cells	Neither
Eubacterium.limosum	Dendritic.cells.resting	LO	-0.0932434	0.0893499	0.0301811	0.60076	Resting Dendritic Cells	Neither
Evansella.cellulosilytica	Dendritic.cells.resting	LO	-0.00571274	0.917283	-0.0252159	0.661976	Resting Dendritic Cells	Neither
Ezakiella.massiliensis	Dendritic.cells.resting	LO	-0.0962906	0.0793259	0.0774617	0.178685	Resting Dendritic Cells	Neither
Faecalibacillus.intestinalis	Dendritic.cells.resting	LO	-0.0677062	0.21784	0.0103728	0.857297	Resting Dendritic Cells	Neither
Faecalibaculum.rodentium	Dendritic.cells.resting	LO	-0.101036	0.0655455	0.0206361	0.720521	Resting Dendritic Cells	Neither
Falsirhodobacter.sp..PG104	Dendritic.cells.resting	LO	0.00333572	0.951644	0.00760026	0.89518	Resting Dendritic Cells	Neither
Fannyhessea.vaginae	Dendritic.cells.resting	LO	-0.0440969	0.42252	-0.0410355	0.476683	Resting Dendritic Cells	Neither
Fastidiosipila.sanguinis	Dendritic.cells.resting	LO	-0.0754155	0.169757	-0.00444793	0.93854	Resting Dendritic Cells	Neither
Fervidobacterium.pennivorans	Dendritic.cells.resting	LO	-0.104566	0.0566246	0.106943	0.0630017	Resting Dendritic Cells	Neither
Fibrobacter.succinogenes	Dendritic.cells.resting	LO	-0.0201105	0.714634	-0.0624559	0.278486	Resting Dendritic Cells	Neither
Filimonas.lacunae	Dendritic.cells.resting	LO	-0.0144569	0.792677	-0.0095353	0.86871	Resting Dendritic Cells	Neither
Flagellimonas.maritima	Dendritic.cells.resting	LO	-0.0132821	0.809187	0.00786867	0.891501	Resting Dendritic Cells	Neither
Flammeovirga.kamogawensis	Dendritic.cells.resting	LO	-0.0462015	0.400697	0.000451496	0.993755	Resting Dendritic Cells	Neither
Flammeovirga.pectinis	Dendritic.cells.resting	LO	-0.0326203	0.553058	-0.0705077	0.221039	Resting Dendritic Cells	Neither
Flammeovirga.sp..MY04	Dendritic.cells.resting	LO	0.0828335	0.131432	0.153856	0.0072948	Resting Dendritic Cells	TCGA
Flavisolibacter.tropicus	Dendritic.cells.resting	LO	-0.0250782	0.6484	0.0839181	0.145037	Resting Dendritic Cells	Neither
Flexistipes.sinusarabici	Dendritic.cells.resting	LO	-0.0462015	0.400697	0.113129	0.0491359	Resting Dendritic Cells	TCGA
Flocculibacter.collagenilyticus	Dendritic.cells.resting	LO	0.0879648	0.109094	-0.0385567	0.503733	Resting Dendritic Cells	Neither
Fluviibacter.phosphoraccumulans	Dendritic.cells.resting	LO	0.0344771	0.530679	0.053057	0.35737	Resting Dendritic Cells	Neither
Fluviispira.sanaruensis	Dendritic.cells.resting	LO	0.0389369	0.478865	0.0458165	0.426821	Resting Dendritic Cells	Neither
Francisella.tularensis	Dendritic.cells.resting	LO	-0.0566703	0.302505	-0.0459108	0.425868	Resting Dendritic Cells	Neither
Frankia.alni	Dendritic.cells.resting	LO	-0.0655359	0.232986	-0.0371556	0.519373	Resting Dendritic Cells	Neither
Frankia.casuarinae	Dendritic.cells.resting	LO	-0.00270387	0.960795	-0.0373135	0.517597	Resting Dendritic Cells	Neither
Frankia.sp..ArI3	Dendritic.cells.resting	LO	0.0451477	0.411539	-0.0430693	0.455094	Resting Dendritic Cells	Neither
Frankia.sp..QA3	Dendritic.cells.resting	LO	-0.0546804	0.319826	-0.0554593	0.335987	Resting Dendritic Cells	Neither
Frateuria.aurantia	Dendritic.cells.resting	LO	-0.00515238	0.925372	0.106833	0.0632737	Resting Dendritic Cells	Neither
Frederiksenia.canicola	Dendritic.cells.resting	LO	-0.0326203	0.553058	-0.0941769	0.1018	Resting Dendritic Cells	Neither
Fretibacterium.fastidiosum	Dendritic.cells.resting	LO	-0.109836	0.0451941	-0.0246662	0.668905	Resting Dendritic Cells	ORIEN
Friedmanniella.luteola	Dendritic.cells.resting	LO	-0.0119146	0.828511	0.0281524	0.625467	Resting Dendritic Cells	Neither
Frigoribacterium.sp..NBH87	Dendritic.cells.resting	LO	-0.0326203	0.553058	-0.031439	0.585666	Resting Dendritic Cells	Neither
Fuerstia.marisgermanicae	Dendritic.cells.resting	LO	-0.043531	0.428503	-0.0265659	0.645086	Resting Dendritic Cells	Neither
Fulvivirga.sp..S481	Dendritic.cells.resting	LO	-0.0326203	0.553058	-0.0633307	0.271795	Resting Dendritic Cells	Neither
Fusobacterium.canifelinum	Dendritic.cells.resting	LO	-0.0900435	0.100944	-0.0643405	0.264209	Resting Dendritic Cells	Neither
Fusobacterium.gonidiaformans	Dendritic.cells.resting	LO	-0.0298958	0.586704	0.00159632	0.977924	Resting Dendritic Cells	Neither
Fusobacterium.hwasookii	Dendritic.cells.resting	LO	-0.0427144	0.437224	-0.0985446	0.0868163	Resting Dendritic Cells	Neither
Fusobacterium.mortiferum	Dendritic.cells.resting	LO	-0.062441	0.255846	0.0437381	0.448116	Resting Dendritic Cells	Neither
Fusobacterium.necrophorum	Dendritic.cells.resting	LO	-0.0664885	0.226249	-0.0351215	0.542512	Resting Dendritic Cells	Neither
Fusobacterium.nucleatum	Dendritic.cells.resting	LO	-0.0547227	0.319451	-0.107709	0.0611254	Resting Dendritic Cells	Neither
Fusobacterium.periodonticum	Dendritic.cells.resting	LO	-0.0566703	0.302505	-0.0515351	0.371347	Resting Dendritic Cells	Neither
Fusobacterium.pseudoperiodonticum	Dendritic.cells.resting	LO	-0.0894377	0.103268	-0.0904462	0.116159	Resting Dendritic Cells	Neither
Fusobacterium.sp..NSJ.57	Dendritic.cells.resting	LO	-0.0763312	0.164619	-0.0046398	0.935894	Resting Dendritic Cells	Neither
Fusobacterium.sp..oral.taxon.203	Dendritic.cells.resting	LO	-0.0829396	0.130937	-0.00771967	0.893543	Resting Dendritic Cells	Neither
Fusobacterium.ulcerans	Dendritic.cells.resting	LO	-0.110059	0.0447554	0.0975618	0.0900233	Resting Dendritic Cells	ORIEN
Fusobacterium.varium	Dendritic.cells.resting	LO	-0.0559074	0.309071	-0.0244166	0.67206	Resting Dendritic Cells	Neither
Gardnerella.vaginalis	Dendritic.cells.resting	LO	0.0379018	0.49064	0.0693726	0.228581	Resting Dendritic Cells	Neither
Gemella.haemolysans	Dendritic.cells.resting	LO	-0.0158323	0.773466	-0.00978872	0.865253	Resting Dendritic Cells	Neither
Gemella.morbillorum	Dendritic.cells.resting	LO	-0.080405	0.143165	0.0432451	0.453253	Resting Dendritic Cells	Neither
Gemella.sanguinis	Dendritic.cells.resting	LO	-0.0437853	0.425809	-0.0209687	0.716208	Resting Dendritic Cells	Neither
Gemella.sp..zg.570	Dendritic.cells.resting	LO	-0.0932434	0.0893499	-0.0640122	0.266659	Resting Dendritic Cells	Neither
Geminocystis.sp..NIES.3708	Dendritic.cells.resting	LO	-0.0462015	0.400697	0.0248029	0.667179	Resting Dendritic Cells	Neither
Geminocystis.sp..NIES.3709	Dendritic.cells.resting	LO	-0.0462015	0.400697	-0.0235095	0.683572	Resting Dendritic Cells	Neither
Gemmata.massiliana	Dendritic.cells.resting	LO	0.0191023	0.728362	-0.0235642	0.682876	Resting Dendritic Cells	Neither
Gemmatimonas.aurantiaca	Dendritic.cells.resting	LO	-0.0326203	0.553058	-0.115556	0.0444427	Resting Dendritic Cells	TCGA
Gemmatimonas.phototrophica	Dendritic.cells.resting	LO	-0.0432341	0.431663	-0.0573013	0.320158	Resting Dendritic Cells	Neither
Gemmatimonas.sp..TET16	Dendritic.cells.resting	LO	0.0615754	0.262508	-0.0169285	0.769158	Resting Dendritic Cells	Neither
Gemmobacter.sp..HYN0069	Dendritic.cells.resting	LO	-0.0733819	0.181595	0.0206965	0.719736	Resting Dendritic Cells	Neither
Geobacillus.stearothermophilus	Dendritic.cells.resting	LO	-0.00962572	0.861082	0.0833247	0.147912	Resting Dendritic Cells	Neither
Geobacillus.subterraneus	Dendritic.cells.resting	LO	-0.0447094	0.416098	0.0275649	0.632702	Resting Dendritic Cells	Neither
Geobacter.metallireducens	Dendritic.cells.resting	LO	-0.0805073	0.142655	0.0570478	0.322308	Resting Dendritic Cells	Neither
Geobacter.sp..FeAm09	Dendritic.cells.resting	LO	-0.0245232	0.655677	0.0548005	0.341767	Resting Dendritic Cells	Neither
Georgenia.sp..Z294	Dendritic.cells.resting	LO	0.0711049	0.195561	0.00783853	0.891914	Resting Dendritic Cells	Neither
Geosporobacter.ferrireducens	Dendritic.cells.resting	LO	-0.0326203	0.553058	0.0218875	0.704344	Resting Dendritic Cells	Neither
Gimesia.chilikensis	Dendritic.cells.resting	LO	-0.0462015	0.400697	-0.080681	0.161248	Resting Dendritic Cells	Neither
Gloeomargarita.lithophora	Dendritic.cells.resting	LO	-0.0197884	0.719011	0.0269482	0.640335	Resting Dendritic Cells	Neither
Gloeothece.citriformis	Dendritic.cells.resting	LO	-0.0566703	0.302505	0.00187344	0.974093	Resting Dendritic Cells	Neither
Gluconobacter.albidus	Dendritic.cells.resting	LO	-0.0326203	0.553058	-0.0203816	0.723826	Resting Dendritic Cells	Neither
Glycocaulis.alkaliphilus	Dendritic.cells.resting	LO	-0.0990494	0.0710548	-0.0805505	0.161929	Resting Dendritic Cells	Neither
Gordonia.amarae	Dendritic.cells.resting	LO	-0.0326203	0.553058	0.000977118	0.986486	Resting Dendritic Cells	Neither
Gordonia.polyisoprenivorans	Dendritic.cells.resting	LO	0.00255625	0.962934	-0.0401064	0.486728	Resting Dendritic Cells	Neither
Gordonibacter.pamelaeae	Dendritic.cells.resting	LO	-0.00476026	0.931037	-0.0393478	0.495014	Resting Dendritic Cells	Neither
Gordonibacter.urolithinfaciens	Dendritic.cells.resting	LO	-0.0815706	0.137437	-0.0491569	0.393854	Resting Dendritic Cells	Neither
Gottschalkia.acidurici	Dendritic.cells.resting	LO	-0.138439	0.0114397	-0.00157809	0.978176	Resting Dendritic Cells	ORIEN
Gracilibacillus.sp..SCU50	Dendritic.cells.resting	LO	-0.0326203	0.553058	-0.0171979	0.765591	Resting Dendritic Cells	Neither
Gramella.sp..MAR_2010_147	Dendritic.cells.resting	LO	-0.0655359	0.232986	0.0821566	0.153697	Resting Dendritic Cells	Neither
Granulibacter.bethesdensis	Dendritic.cells.resting	LO	-0.0462015	0.400697	0.0275357	0.633063	Resting Dendritic Cells	Neither
Granulicella.sp..WH15	Dendritic.cells.resting	LO	0.0387318	0.481187	0.0428034	0.457884	Resting Dendritic Cells	Neither
Gudongella.oleilytica	Dendritic.cells.resting	LO	0.0375072	0.49517	-0.0472216	0.412763	Resting Dendritic Cells	Neither
Guyparkeria.halophila	Dendritic.cells.resting	LO	-0.0733819	0.181595	0.0134945	0.815034	Resting Dendritic Cells	Neither
Gynuella.sunshinyii	Dendritic.cells.resting	LO	-0.0331542	0.546576	-0.0393478	0.495014	Resting Dendritic Cells	Neither
Haematobacter.massiliensis	Dendritic.cells.resting	LO	-0.0566703	0.302505	-0.0338016	0.557797	Resting Dendritic Cells	Neither
Haemophilus.haemolyticus	Dendritic.cells.resting	LO	-0.0132821	0.809187	-0.00688333	0.905019	Resting Dendritic Cells	Neither
Haemophilus.influenzae	Dendritic.cells.resting	LO	-0.0870894	0.112678	-0.0416764	0.46982	Resting Dendritic Cells	Neither
Haemophilus.parahaemolyticus	Dendritic.cells.resting	LO	-0.0109892	0.841649	-0.00038748	0.994641	Resting Dendritic Cells	Neither
Haemophilus.parainfluenzae	Dendritic.cells.resting	LO	-0.0143401	0.794315	0.0958922	0.095688	Resting Dendritic Cells	Neither
Hafnia.alvei	Dendritic.cells.resting	LO	-0.0733819	0.181595	-0.00585117	0.919209	Resting Dendritic Cells	Neither
Halanaerobium.hydrogeniformans	Dendritic.cells.resting	LO	-0.0566703	0.302505	-0.0419517	0.466888	Resting Dendritic Cells	Neither
Halobacteriovorax.sp..BALOs_7	Dendritic.cells.resting	LO	-0.0492557	0.370255	0.0796335	0.166775	Resting Dendritic Cells	Neither
Halobacterium.sp..DL1	Dendritic.cells.resting	LO	-0.0326203	0.553058	-0.0697562	0.226012	Resting Dendritic Cells	Neither
Halocella.sp..SP3.1	Dendritic.cells.resting	LO	-0.0655359	0.232986	-0.0205319	0.721873	Resting Dendritic Cells	Neither
Halomicronema.hongdechloris	Dendritic.cells.resting	LO	-0.0326203	0.553058	-0.0759655	0.187248	Resting Dendritic Cells	Neither
Halomonas.aestuarii	Dendritic.cells.resting	LO	0.0864987	0.115147	0.0769384	0.181646	Resting Dendritic Cells	Neither
Halomonas.chromatireducens	Dendritic.cells.resting	LO	0.0864987	0.115147	-0.00412092	0.943051	Resting Dendritic Cells	Neither
Halomonas.huangheensis	Dendritic.cells.resting	LO	-0.0655359	0.232986	0.0216173	0.707825	Resting Dendritic Cells	Neither
Halomonas.meridiana	Dendritic.cells.resting	LO	-0.0367318	0.504135	-0.0247171	0.668261	Resting Dendritic Cells	Neither
Halomonas.socia	Dendritic.cells.resting	LO	0.0237718	0.665578	-0.053928	0.34952	Resting Dendritic Cells	Neither
Halomonas.sp..N3.2A	Dendritic.cells.resting	LO	0.119452	0.0293014	-0.0401408	0.486355	Resting Dendritic Cells	ORIEN
Halopiger.xanaduensis	Dendritic.cells.resting	LO	0.0425739	0.438735	-0.0697562	0.226012	Resting Dendritic Cells	Neither
Haloplanus.rubicundus	Dendritic.cells.resting	LO	-0.0471927	0.390657	-0.0398881	0.489105	Resting Dendritic Cells	Neither
Haloprofundus.sp..MHR1	Dendritic.cells.resting	LO	-0.0462015	0.400697	-0.0228862	0.691527	Resting Dendritic Cells	Neither
Halorubrum.sp..CBA1229	Dendritic.cells.resting	LO	0.0711049	0.195561	0.0712218	0.216385	Resting Dendritic Cells	Neither
Halotalea.alkalilenta	Dendritic.cells.resting	LO	-0.0326203	0.553058	0.00629847	0.913056	Resting Dendritic Cells	Neither
Halothermothrix.orenii	Dendritic.cells.resting	LO	-0.0870894	0.112678	-0.0293889	0.610357	Resting Dendritic Cells	Neither
Helicobacter.acinonychis	Dendritic.cells.resting	LO	-0.0566703	0.302505	-0.0401408	0.486355	Resting Dendritic Cells	Neither
Helicobacter.cinaedi	Dendritic.cells.resting	LO	0.00514495	0.925479	0.00063519	0.991215	Resting Dendritic Cells	Neither
Helicobacter.pylori	Dendritic.cells.resting	LO	-0.0337303	0.539625	-0.111175	0.0532114	Resting Dendritic Cells	Neither
Helicobacter.sp..NHP19.0003	Dendritic.cells.resting	LO	-0.0805073	0.142655	-0.0152203	0.791889	Resting Dendritic Cells	Neither
Heliomicrobium.modesticaldum	Dendritic.cells.resting	LO	-0.0129955	0.813228	0.00764283	0.894597	Resting Dendritic Cells	Neither
Heliorestis.convoluta	Dendritic.cells.resting	LO	-0.031079	0.571976	-0.0807597	0.160839	Resting Dendritic Cells	Neither
Herbiconiux.sp..SALV.R1	Dendritic.cells.resting	LO	-0.0326203	0.553058	-0.0714082	0.215183	Resting Dendritic Cells	Neither
Heyndrickxia.oleronia	Dendritic.cells.resting	LO	-0.0326203	0.553058	-0.0434708	0.450897	Resting Dendritic Cells	Neither
Hirschia.baltica	Dendritic.cells.resting	LO	-0.0326203	0.553058	0.0995779	0.0835445	Resting Dendritic Cells	Neither
Humibacter.sp..WJ7.1	Dendritic.cells.resting	LO	0.0982274	0.0734422	0.0146856	0.799042	Resting Dendritic Cells	Neither
Humisphaera.borealis	Dendritic.cells.resting	LO	-0.0320744	0.559723	-0.081335	0.157868	Resting Dendritic Cells	Neither
Hydrogenibacillus.sp..N12	Dendritic.cells.resting	LO	-0.03998	0.467156	0.00108611	0.984979	Resting Dendritic Cells	Neither
Hydrogenophaga.crassostreae	Dendritic.cells.resting	LO	-0.0566703	0.302505	-0.0930925	0.105821	Resting Dendritic Cells	Neither
Hydrogenophaga.pseudoflava	Dendritic.cells.resting	LO	0.0332438	0.545492	-0.0602289	0.296016	Resting Dendritic Cells	Neither
Hydrogenophaga.sp..BPS33	Dendritic.cells.resting	LO	-0.0462015	0.400697	-0.0367224	0.524258	Resting Dendritic Cells	Neither
Hydrogenophaga.sp..PAMC20947	Dendritic.cells.resting	LO	-0.0326203	0.553058	0.00950845	0.869076	Resting Dendritic Cells	Neither
Hydrogenophaga.sp..PBC	Dendritic.cells.resting	LO	-0.0805073	0.142655	0.0506868	0.379283	Resting Dendritic Cells	Neither
Hydrogenophaga.sp..PBL.H3	Dendritic.cells.resting	LO	-0.0566703	0.302505	-0.0371098	0.519888	Resting Dendritic Cells	Neither
Hydrogenophaga.sp..RAC07	Dendritic.cells.resting	LO	0.145026	0.00803587	0.0118482	0.837264	Resting Dendritic Cells	ORIEN
Hydrogenophaga.sp..YM1	Dendritic.cells.resting	LO	0.0172009	0.754485	-0.0854856	0.137648	Resting Dendritic Cells	Neither
Hydrogenophilus.thermoluteolus	Dendritic.cells.resting	LO	-0.0746861	0.173935	0.017352	0.763552	Resting Dendritic Cells	Neither
Hylemonella.gracilis	Dendritic.cells.resting	LO	-0.0655359	0.232986	-0.0263301	0.648023	Resting Dendritic Cells	Neither
Hymenobacter.busanensis	Dendritic.cells.resting	LO	-0.0932434	0.0893499	-0.00747096	0.896954	Resting Dendritic Cells	Neither
Hymenobacter.oligotrophus	Dendritic.cells.resting	LO	-0.0326203	0.553058	-0.0571375	0.321546	Resting Dendritic Cells	Neither
Hymenobacter.qilianensis	Dendritic.cells.resting	LO	0.0118961	0.828774	-0.0817018	0.155996	Resting Dendritic Cells	Neither
Hymenobacter.sedentarius	Dendritic.cells.resting	LO	-0.0526222	0.338407	0.00926892	0.872346	Resting Dendritic Cells	Neither
Hymenobacter.sp..BRD67	Dendritic.cells.resting	LO	-0.0733819	0.181595	-0.132812	0.0207481	Resting Dendritic Cells	TCGA
Hymenobacter.sp..DG01	Dendritic.cells.resting	LO	-0.0326203	0.553058	-0.0391274	0.497435	Resting Dendritic Cells	Neither
Hymenobacter.sp..HDW8	Dendritic.cells.resting	LO	-0.0655359	0.232986	-0.019606	0.73393	Resting Dendritic Cells	Neither
Hymenobacter.sp..NBH84	Dendritic.cells.resting	LO	-0.0932434	0.0893499	-0.0390811	0.497945	Resting Dendritic Cells	Neither
Hymenobacter.sp..PAMC.26628	Dendritic.cells.resting	LO	-0.0334449	0.543063	-0.0296546	0.60713	Resting Dendritic Cells	Neither
Hymenobacter.sp..TS19	Dendritic.cells.resting	LO	-0.0462015	0.400697	-0.0572696	0.320427	Resting Dendritic Cells	Neither
Hymenobacter.swuensis	Dendritic.cells.resting	LO	-0.0870894	0.112678	-0.0334991	0.56133	Resting Dendritic Cells	Neither
Hypericibacter.adhaerens	Dendritic.cells.resting	LO	-0.0229866	0.675988	0.0344856	0.549851	Resting Dendritic Cells	Neither
Hyphobacterium.sp..CCMP332	Dendritic.cells.resting	LO	-0.0326203	0.553058	-0.0523111	0.364179	Resting Dendritic Cells	Neither
Hyphomicrobium.denitrificans	Dendritic.cells.resting	LO	-0.0359139	0.513683	0.0219445	0.703609	Resting Dendritic Cells	Neither
Hyphomicrobium.nitrativorans	Dendritic.cells.resting	LO	-0.0462015	0.400697	-0.0312598	0.587805	Resting Dendritic Cells	Neither
Hyphomicrobium.sp..MC1	Dendritic.cells.resting	LO	-0.0326203	0.553058	-0.0638846	0.267616	Resting Dendritic Cells	Neither
Iamia.sp..SCSIO.61187	Dendritic.cells.resting	LO	0.0114437	0.835191	-0.028594	0.620052	Resting Dendritic Cells	Neither
Ichthyobacterium.seriolicida	Dendritic.cells.resting	LO	-0.0326203	0.553058	-0.00531354	0.92661	Resting Dendritic Cells	Neither
Ignavibacterium.album	Dendritic.cells.resting	LO	-0.0326203	0.553058	0.0487628	0.397662	Resting Dendritic Cells	Neither
Ilyobacter.polytropus	Dendritic.cells.resting	LO	-0.00125129	0.981851	0.0305359	0.596485	Resting Dendritic Cells	Neither
Indioceanicola.profundi	Dendritic.cells.resting	LO	-0.0326203	0.553058	0.00805916	0.888891	Resting Dendritic Cells	Neither
Isoptericola.dokdonensis	Dendritic.cells.resting	LO	0.0467393	0.395231	-0.102443	0.0749876	Resting Dendritic Cells	Neither
Isosphaera.pallida	Dendritic.cells.resting	LO	0.0977019	0.0750023	-0.0532386	0.355724	Resting Dendritic Cells	Neither
Jatrophihabitans.sp..GAS493	Dendritic.cells.resting	LO	-0.0982457	0.0733885	0.0218528	0.704789	Resting Dendritic Cells	Neither
Jeotgalicoccus.sp..ATCC.8456	Dendritic.cells.resting	LO	-0.0655359	0.232986	0.0757755	0.188357	Resting Dendritic Cells	Neither
Jeotgalicoccus.sp..WY2	Dendritic.cells.resting	LO	0.0626153	0.254518	0.0556485	0.334339	Resting Dendritic Cells	Neither
Jiangella.sp..DSM.45060	Dendritic.cells.resting	LO	-0.0326203	0.553058	0.0862033	0.134363	Resting Dendritic Cells	Neither
Jonquetella.anthropi	Dendritic.cells.resting	LO	-0.0224676	0.682903	-0.0191271	0.740193	Resting Dendritic Cells	Neither
Kaistella.antarctica	Dendritic.cells.resting	LO	-0.0853702	0.119984	0.0798484	0.16563	Resting Dendritic Cells	Neither
Kineobactrum.salinum	Dendritic.cells.resting	LO	-0.0326203	0.553058	-0.00535594	0.926026	Resting Dendritic Cells	Neither
Kingella.denitrificans	Dendritic.cells.resting	LO	-0.0462015	0.400697	0.045157	0.433514	Resting Dendritic Cells	Neither
Kingella.kingae	Dendritic.cells.resting	LO	-0.0462015	0.400697	0.0421424	0.464864	Resting Dendritic Cells	Neither
Kingella.oralis	Dendritic.cells.resting	LO	-0.0129377	0.814043	-0.0307473	0.593945	Resting Dendritic Cells	Neither
Kitasatospora.setae	Dendritic.cells.resting	LO	-0.086109	0.1168	0.0054488	0.924747	Resting Dendritic Cells	Neither
Kitasatospora.sp..MMS16.BH015	Dendritic.cells.resting	LO	-0.00209088	0.969678	-0.0282698	0.624025	Resting Dendritic Cells	Neither
Kitasatospora.sp..NA04385	Dendritic.cells.resting	LO	-0.00222578	0.967723	-0.0399758	0.488149	Resting Dendritic Cells	Neither
Klebsiella.oxytoca	Dendritic.cells.resting	LO	-0.0566703	0.302505	0.0342054	0.553099	Resting Dendritic Cells	Neither
Kluyveromyces.lactis	Dendritic.cells.resting	LO	0.0652742	0.23486	-0.0635482	0.270149	Resting Dendritic Cells	Neither
Kocuria.flava	Dendritic.cells.resting	LO	-0.0566703	0.302505	-0.0149195	0.795911	Resting Dendritic Cells	Neither
Kocuria.palustris	Dendritic.cells.resting	LO	-0.0487471	0.375222	0.0314312	0.585758	Resting Dendritic Cells	Neither
Kocuria.rhizophila	Dendritic.cells.resting	LO	-0.021581	0.694776	0.00175191	0.975773	Resting Dendritic Cells	Neither
Kocuria.rosea	Dendritic.cells.resting	LO	-0.0870894	0.112678	0.0612296	0.28805	Resting Dendritic Cells	Neither
Kocuria.sp..BT304	Dendritic.cells.resting	LO	-0.0326203	0.553058	0.113763	0.0478718	Resting Dendritic Cells	TCGA
Kocuria.sp..KD4	Dendritic.cells.resting	LO	0.035314	0.520745	-0.0253268	0.660582	Resting Dendritic Cells	Neither
Kocuria.turfanensis	Dendritic.cells.resting	LO	-0.0605504	0.270549	0.00934078	0.871365	Resting Dendritic Cells	Neither
Kocuria.varians	Dendritic.cells.resting	LO	-0.000407982	0.994082	-0.00567928	0.921574	Resting Dendritic Cells	Neither
Kosakonia.sp..MUSA4	Dendritic.cells.resting	LO	-0.0194665	0.723393	0.0904141	0.116289	Resting Dendritic Cells	Neither
Kutzneria.sp..CA.103260	Dendritic.cells.resting	LO	0.006767	0.902089	-0.0401233	0.486545	Resting Dendritic Cells	Neither
Labilibaculum.antarcticum	Dendritic.cells.resting	LO	-0.0326203	0.553058	0.00613723	0.915273	Resting Dendritic Cells	Neither
Lachnoanaerobaculum.umeaense	Dendritic.cells.resting	LO	-0.0957463	0.0810465	-0.0114132	0.84316	Resting Dendritic Cells	Neither
Lacibacter.sp..S13.6.6	Dendritic.cells.resting	LO	-0.0566703	0.302505	0.0743947	0.196558	Resting Dendritic Cells	Neither
Lacimicrobium.alkaliphilum	Dendritic.cells.resting	LO	-0.070108	0.201916	0.00948142	0.869445	Resting Dendritic Cells	Neither
Lacrimispora.saccharolytica	Dendritic.cells.resting	LO	-0.166571	0.00229195	-0.0186406	0.746573	Resting Dendritic Cells	ORIEN
Lactiplantibacillus.pentosus	Dendritic.cells.resting	LO	0.0166898	0.761557	-0.0478182	0.406878	Resting Dendritic Cells	Neither
Lactiplantibacillus.plantarum	Dendritic.cells.resting	LO	-0.0251048	0.648053	-0.0548073	0.341707	Resting Dendritic Cells	Neither
Lactobacillus.amylovorus	Dendritic.cells.resting	LO	-0.0655359	0.232986	0.0774378	0.178819	Resting Dendritic Cells	Neither
Lactobacillus.helveticus	Dendritic.cells.resting	LO	-0.0471927	0.390657	0.0152676	0.791257	Resting Dendritic Cells	Neither
Lactobacillus.jensenii	Dendritic.cells.resting	LO	-0.0733819	0.181595	-0.0664667	0.248716	Resting Dendritic Cells	Neither
Lactobacillus.johnsonii	Dendritic.cells.resting	LO	-0.0326203	0.553058	0.0247934	0.667299	Resting Dendritic Cells	Neither
Lactobacillus.terrae	Dendritic.cells.resting	LO	-0.0462015	0.400697	-0.0532019	0.356056	Resting Dendritic Cells	Neither
Lactococcus.allomyrinae	Dendritic.cells.resting	LO	-0.0326203	0.553058	-0.0401408	0.486355	Resting Dendritic Cells	Neither
Lactococcus.cremoris	Dendritic.cells.resting	LO	0.104894	0.0558483	0.0393074	0.495457	Resting Dendritic Cells	Neither
Lactococcus.lactis	Dendritic.cells.resting	LO	0.0416611	0.448622	0.0202639	0.725357	Resting Dendritic Cells	Neither
Leclercia.adecarboxylata	Dendritic.cells.resting	LO	0.0228667	0.677583	0.0218535	0.704781	Resting Dendritic Cells	Neither
Leclercia.sp..4.9.1.25	Dendritic.cells.resting	LO	0.0498634	0.364373	-0.0380634	0.509211	Resting Dendritic Cells	Neither
Leclercia.sp..LSNIH1	Dendritic.cells.resting	LO	0.112959	0.0393836	-0.0336483	0.559586	Resting Dendritic Cells	ORIEN
Legionella.longbeachae	Dendritic.cells.resting	LO	0.0613182	0.26451	-0.0697562	0.226012	Resting Dendritic Cells	Neither
Legionella.pneumophila	Dendritic.cells.resting	LO	-0.0254142	0.644013	-0.0937787	0.103262	Resting Dendritic Cells	Neither
Legionella.sp..TUM19329	Dendritic.cells.resting	LO	0.0253916	0.644307	-0.00598177	0.917412	Resting Dendritic Cells	Neither
Leifsonia.shinshuensis	Dendritic.cells.resting	LO	0.0149777	0.785387	-0.0738583	0.199814	Resting Dendritic Cells	Neither
Leifsonia.sp..PS1209	Dendritic.cells.resting	LO	0.072571	0.186482	-0.0561026	0.330403	Resting Dendritic Cells	Neither
Leptospira.biflexa	Dendritic.cells.resting	LO	-0.0222042	0.686422	-0.0518795	0.368155	Resting Dendritic Cells	Neither
Leptospirillum.ferrooxidans	Dendritic.cells.resting	LO	0.0659736	0.229873	0.0143633	0.803361	Resting Dendritic Cells	Neither
Leptothrix.cholodnii	Dendritic.cells.resting	LO	0.00914983	0.867886	-0.15481	0.00693579	Resting Dendritic Cells	TCGA
Leptotrichia.buccalis	Dendritic.cells.resting	LO	-0.0839923	0.126102	-0.000433469	0.994005	Resting Dendritic Cells	Neither
Leptotrichia.hofstadii	Dendritic.cells.resting	LO	-0.104471	0.0568489	-0.0160942	0.780237	Resting Dendritic Cells	Neither
Leptotrichia.hongkongensis	Dendritic.cells.resting	LO	-0.0783935	0.153474	0.0460916	0.424047	Resting Dendritic Cells	Neither
Leptotrichia.shahii	Dendritic.cells.resting	LO	-0.058183	0.289762	0.0413298	0.473524	Resting Dendritic Cells	Neither
Leptotrichia.sp..oral.taxon.212	Dendritic.cells.resting	LO	-0.024097	0.661286	0.0430576	0.455216	Resting Dendritic Cells	Neither
Leptotrichia.sp..oral.taxon.218	Dendritic.cells.resting	LO	0.0185859	0.735427	0.0376138	0.514231	Resting Dendritic Cells	Neither
Leptotrichia.sp..oral.taxon.221	Dendritic.cells.resting	LO	0.0031692	0.954055	0.0653273	0.256939	Resting Dendritic Cells	Neither
Leptotrichia.sp..oral.taxon.498	Dendritic.cells.resting	LO	-0.0932434	0.0893499	0.0554586	0.335993	Resting Dendritic Cells	Neither
Leptotrichia.sp..oral.taxon.847	Dendritic.cells.resting	LO	-0.0214374	0.696707	-0.0224911	0.696587	Resting Dendritic Cells	Neither
Leptotrichia.trevisanii	Dendritic.cells.resting	LO	-0.082903	0.131107	-0.0316699	0.582914	Resting Dendritic Cells	Neither
Leptotrichia.wadei	Dendritic.cells.resting	LO	-0.067022	0.222537	-0.0195578	0.73456	Resting Dendritic Cells	Neither
Leucobacter.muris	Dendritic.cells.resting	LO	-0.018799	0.73251	-0.0156914	0.785601	Resting Dendritic Cells	Neither
Leuconostoc.carnosum	Dendritic.cells.resting	LO	-0.0326203	0.553058	0.161907	0.00472336	Resting Dendritic Cells	TCGA
Leuconostoc.mesenteroides	Dendritic.cells.resting	LO	-0.0326203	0.553058	0.0262228	0.649362	Resting Dendritic Cells	Neither
Lichenihabitans.psoromatis	Dendritic.cells.resting	LO	0.0168456	0.7594	0.0297699	0.605732	Resting Dendritic Cells	Neither
Ligilactobacillus.ruminis	Dendritic.cells.resting	LO	-0.0566703	0.302505	0.0222793	0.699305	Resting Dendritic Cells	Neither
Ligilactobacillus.salivarius	Dendritic.cells.resting	LO	-0.0460893	0.401843	-0.0198309	0.730995	Resting Dendritic Cells	Neither
Lignipirellula.cremea	Dendritic.cells.resting	LO	-0.0805073	0.142655	0.00271798	0.962421	Resting Dendritic Cells	Neither
Limnohabitans.sp..103DPR2	Dendritic.cells.resting	LO	-0.0426292	0.438141	0.0181042	0.753627	Resting Dendritic Cells	Neither
Limosilactobacillus.fermentum	Dendritic.cells.resting	LO	-0.0349829	0.524664	-0.0450332	0.434776	Resting Dendritic Cells	Neither
Limosilactobacillus.vaginalis	Dendritic.cells.resting	LO	-0.0326203	0.553058	-0.035373	0.539624	Resting Dendritic Cells	Neither
Listeria.seeligeri	Dendritic.cells.resting	LO	-0.0326203	0.553058	0.00038907	0.994619	Resting Dendritic Cells	Neither
Loigolactobacillus.bifermentans	Dendritic.cells.resting	LO	0.0608423	0.268242	-0.0474601	0.410404	Resting Dendritic Cells	Neither
Loigolactobacillus.coryniformis	Dendritic.cells.resting	LO	-0.0566703	0.302505	0.136613	0.0173436	Resting Dendritic Cells	TCGA
Longicatena.caecimuris	Dendritic.cells.resting	LO	-0.0271359	0.621721	-0.0322188	0.576397	Resting Dendritic Cells	Neither
Luteimonas.sp..MC1825	Dendritic.cells.resting	LO	0.0659736	0.229873	0.0989867	0.085404	Resting Dendritic Cells	Neither
Luteitalea.pratensis	Dendritic.cells.resting	LO	-0.0406538	0.459677	-0.0354373	0.538887	Resting Dendritic Cells	Neither
Luteolibacter.luteus	Dendritic.cells.resting	LO	-0.0377133	0.492801	-0.0527389	0.360264	Resting Dendritic Cells	Neither
Lysobacter.antibioticus	Dendritic.cells.resting	LO	0.0394498	0.473088	-0.00414644	0.942699	Resting Dendritic Cells	Neither
Lysobacter.enzymogenes	Dendritic.cells.resting	LO	-0.00916467	0.867674	-0.0375412	0.515044	Resting Dendritic Cells	Neither
Magnetococcus.marinus	Dendritic.cells.resting	LO	0.0828335	0.131432	-0.0433389	0.452273	Resting Dendritic Cells	Neither
Magnetospirillum.gryphiswaldense	Dendritic.cells.resting	LO	-0.0405409	0.460926	0.0130253	0.821356	Resting Dendritic Cells	Neither
Magnetospirillum.sp..ME.1	Dendritic.cells.resting	LO	-0.0201103	0.714638	0.0132999	0.817655	Resting Dendritic Cells	Neither
Mahella.australiensis	Dendritic.cells.resting	LO	-0.0462015	0.400697	-0.0622833	0.279818	Resting Dendritic Cells	Neither
Maioricimonas.rarisocia	Dendritic.cells.resting	LO	-0.0462015	0.400697	-0.0626957	0.276641	Resting Dendritic Cells	Neither
Marichromatium.purpuratum	Dendritic.cells.resting	LO	-0.0462015	0.400697	-0.00576623	0.920378	Resting Dendritic Cells	Neither
Maridesulfovibrio.hydrothermalis	Dendritic.cells.resting	LO	-0.0655359	0.232986	-0.0285249	0.620897	Resting Dendritic Cells	Neither
Marinicauda.algicola	Dendritic.cells.resting	LO	-0.0746915	0.173904	-0.0721295	0.210573	Resting Dendritic Cells	Neither
Marinilactibacillus.sp..15R	Dendritic.cells.resting	LO	0.024682	0.653591	-0.00243761	0.966295	Resting Dendritic Cells	Neither
Marinobacter.fonticola	Dendritic.cells.resting	LO	0.024682	0.653591	-0.00857506	0.881829	Resting Dendritic Cells	Neither
Marinobacterium.aestuarii	Dendritic.cells.resting	LO	0.107024	0.0510254	0.0253376	0.660447	Resting Dendritic Cells	Neither
Marinomonas.algicola	Dendritic.cells.resting	LO	-0.0326203	0.553058	0.00476429	0.934178	Resting Dendritic Cells	Neither
Marinomonas.foliarum	Dendritic.cells.resting	LO	-0.0462015	0.400697	0.104999	0.0679695	Resting Dendritic Cells	Neither
Marivirga.tractuosa	Dendritic.cells.resting	LO	-0.0326203	0.553058	0.119689	0.0373162	Resting Dendritic Cells	TCGA
Marmoricola.scoriae	Dendritic.cells.resting	LO	-0.0566703	0.302505	0.0735485	0.201712	Resting Dendritic Cells	Neither
Massilistercora.timonensis	Dendritic.cells.resting	LO	-0.088601	0.106547	-0.0357413	0.535408	Resting Dendritic Cells	Neither
Megamonas.funiformis	Dendritic.cells.resting	LO	-0.041309	0.452469	-0.00664846	0.908245	Resting Dendritic Cells	Neither
Megasphaera.elsdenii	Dendritic.cells.resting	LO	-0.0826102	0.132479	0.0174603	0.762121	Resting Dendritic Cells	Neither
Megasphaera.stantonii	Dendritic.cells.resting	LO	-0.0655359	0.232986	0.0943532	0.101158	Resting Dendritic Cells	Neither
Meiothermus.taiwanensis	Dendritic.cells.resting	LO	-0.0462015	0.400697	-0.0809475	0.159864	Resting Dendritic Cells	Neither
Melioribacter.roseus	Dendritic.cells.resting	LO	-0.0805073	0.142655	0.0232462	0.686929	Resting Dendritic Cells	Neither
Melittangium.boletus	Dendritic.cells.resting	LO	-0.0462015	0.400697	-0.0965917	0.0932809	Resting Dendritic Cells	Neither
Metabacillus.sp..KUDC1714	Dendritic.cells.resting	LO	0.0379018	0.49064	0.0962858	0.0943277	Resting Dendritic Cells	Neither
Methanobrevibacter.smithii	Dendritic.cells.resting	LO	-0.0515839	0.348037	-0.0463612	0.421338	Resting Dendritic Cells	Neither
Methanofervidicoccus.sp..A16	Dendritic.cells.resting	LO	-0.0326203	0.553058	-0.0497283	0.388373	Resting Dendritic Cells	Neither
Methylacidimicrobium.sp..AP8	Dendritic.cells.resting	LO	-0.0326203	0.553058	-0.00642196	0.911358	Resting Dendritic Cells	Neither
Methylacidimicrobium.sp..B4	Dendritic.cells.resting	LO	0.00339597	0.950772	0.0733443	0.20297	Resting Dendritic Cells	Neither
Methylibium.petroleiphilum	Dendritic.cells.resting	LO	-0.0129692	0.813599	-0.00171935	0.976223	Resting Dendritic Cells	Neither
Methylibium.sp..Pch.M	Dendritic.cells.resting	LO	-0.0462015	0.400697	-0.0338035	0.557775	Resting Dendritic Cells	Neither
Methylobacterium.aquaticum	Dendritic.cells.resting	LO	0.0195781	0.721873	0.0249606	0.66519	Resting Dendritic Cells	Neither
Methylobacterium.brachiatum	Dendritic.cells.resting	LO	-0.0111886	0.838814	-0.0888092	0.12294	Resting Dendritic Cells	Neither
Methylobacterium.currus	Dendritic.cells.resting	LO	-0.0210838	0.701468	-0.01969	0.732834	Resting Dendritic Cells	Neither
Methylobacterium.durans	Dendritic.cells.resting	LO	-0.0170989	0.755895	-0.0389075	0.499857	Resting Dendritic Cells	Neither
Methylobacterium.mesophilicum	Dendritic.cells.resting	LO	-0.0588608	0.28417	-0.109266	0.0574577	Resting Dendritic Cells	Neither
Methylobacterium.nodulans	Dendritic.cells.resting	LO	0.0230001	0.675808	-0.0265625	0.645129	Resting Dendritic Cells	Neither
Methylobacterium.oryzae	Dendritic.cells.resting	LO	-0.0256457	0.640996	0.031363	0.586572	Resting Dendritic Cells	Neither
Methylobacterium.phyllosphaerae	Dendritic.cells.resting	LO	-0.0237352	0.666063	-0.021253	0.71253	Resting Dendritic Cells	Neither
Methylobacterium.radiodurans	Dendritic.cells.resting	LO	-0.00182144	0.973584	-0.0249486	0.665342	Resting Dendritic Cells	Neither
Methylobacterium.radiotolerans	Dendritic.cells.resting	LO	-0.00808874	0.88309	-0.0249466	0.665367	Resting Dendritic Cells	Neither
Methylobacterium.sp..17Sr1.1	Dendritic.cells.resting	LO	-0.0655359	0.232986	-0.0257802	0.654895	Resting Dendritic Cells	Neither
Methylobacterium.sp..4.46	Dendritic.cells.resting	LO	-0.0733819	0.181595	-0.0544824	0.344582	Resting Dendritic Cells	Neither
Methylobacterium.sp..C1	Dendritic.cells.resting	LO	-0.0566703	0.302505	0.0227376	0.693429	Resting Dendritic Cells	Neither
Methylobacterium.sp..WL1	Dendritic.cells.resting	LO	-0.0211006	0.701241	-0.0911852	0.113196	Resting Dendritic Cells	Neither
Methylobacterium.terrae	Dendritic.cells.resting	LO	-0.00394043	0.942892	-0.159817	0.00529764	Resting Dendritic Cells	TCGA
Methylocella.silvestris	Dendritic.cells.resting	LO	0.104092	0.0577606	0.0277107	0.630904	Resting Dendritic Cells	Neither
Methylococcus.sp..IM1	Dendritic.cells.resting	LO	-0.00350305	0.949221	-0.0903538	0.116534	Resting Dendritic Cells	Neither
Methylomagnum.ishizawai	Dendritic.cells.resting	LO	-0.032304	0.556916	-0.0586213	0.309119	Resting Dendritic Cells	Neither
Methylomicrobium.album	Dendritic.cells.resting	LO	-0.0326203	0.553058	-0.071597	0.213969	Resting Dendritic Cells	Neither
Methylomusa.anaerophila	Dendritic.cells.resting	LO	-0.0665121	0.226084	-0.109568	0.0567678	Resting Dendritic Cells	Neither
Methylosinus.sp..C49	Dendritic.cells.resting	LO	-0.0566703	0.302505	0.0581902	0.312697	Resting Dendritic Cells	Neither
Methylotenera.versatilis	Dendritic.cells.resting	LO	-0.0326203	0.553058	-0.00606893	0.916213	Resting Dendritic Cells	Neither
Methylovulum.psychrotolerans	Dendritic.cells.resting	LO	-0.0326203	0.553058	0.0335945	0.560215	Resting Dendritic Cells	Neither
Micavibrio.aeruginosavorus	Dendritic.cells.resting	LO	-0.0566703	0.302505	-0.00960261	0.867791	Resting Dendritic Cells	Neither
Microbacterium.aurum	Dendritic.cells.resting	LO	0.0864987	0.115147	0.057809	0.315883	Resting Dendritic Cells	Neither
Microbacterium.caowuchunii	Dendritic.cells.resting	LO	0.0271678	0.621312	-0.00321326	0.955579	Resting Dendritic Cells	Neither
Microbacterium.esteraromaticum	Dendritic.cells.resting	LO	-0.0119946	0.827378	-0.00787931	0.891355	Resting Dendritic Cells	Neither
Microbacterium.hominis	Dendritic.cells.resting	LO	0.0140084	0.79897	-0.0681385	0.236987	Resting Dendritic Cells	Neither
Microbacterium.lemovicicum	Dendritic.cells.resting	LO	0.0850327	0.121461	0.057658	0.317151	Resting Dendritic Cells	Neither
Microbacterium.lushaniae	Dendritic.cells.resting	LO	-0.0326203	0.553058	0.0508921	0.377353	Resting Dendritic Cells	Neither
Microbacterium.oleivorans	Dendritic.cells.resting	LO	-0.0566703	0.302505	-0.0334377	0.562047	Resting Dendritic Cells	Neither
Microbacterium.oryzae	Dendritic.cells.resting	LO	0.0508408	0.355035	0.063867	0.267748	Resting Dendritic Cells	Neither
Microbacterium.oxydans	Dendritic.cells.resting	LO	0.0523935	0.340514	-0.00117843	0.983702	Resting Dendritic Cells	Neither
Microbacterium.pygmaeum	Dendritic.cells.resting	LO	-0.0326203	0.553058	0.0614291	0.286479	Resting Dendritic Cells	Neither
Microbacterium.schleiferi	Dendritic.cells.resting	LO	0.0575691	0.29489	0.0490235	0.395141	Resting Dendritic Cells	Neither
Microbacterium.sediminis	Dendritic.cells.resting	LO	0.0651956	0.235426	0.0564295	0.327589	Resting Dendritic Cells	Neither
Microbacterium.sp..10M.3C3	Dendritic.cells.resting	LO	-0.0161645	0.768846	0.0315001	0.584937	Resting Dendritic Cells	Neither
Microbacterium.sp..A18JL241	Dendritic.cells.resting	LO	0.0224448	0.683208	0.041745	0.469089	Resting Dendritic Cells	Neither
Microbacterium.sp..ABRD_28	Dendritic.cells.resting	LO	-0.0913399	0.0961107	-0.0974986	0.0902325	Resting Dendritic Cells	Neither
Microbacterium.sp..CBA3102	Dendritic.cells.resting	LO	0.0270331	0.623043	0.0208647	0.717556	Resting Dendritic Cells	Neither
Microbacterium.sp..NY27	Dendritic.cells.resting	LO	-0.0326203	0.553058	0.0815125	0.156959	Resting Dendritic Cells	Neither
Microbacterium.sp..PAMC22086	Dendritic.cells.resting	LO	0.0864987	0.115147	-0.060726	0.292041	Resting Dendritic Cells	Neither
Microbacterium.sp..PM5	Dendritic.cells.resting	LO	-0.0566703	0.302505	-0.048831	0.397002	Resting Dendritic Cells	Neither
Microbacterium.sp..RG1	Dendritic.cells.resting	LO	-0.0326203	0.553058	-0.0307263	0.594197	Resting Dendritic Cells	Neither
Microbacterium.sp..WY121	Dendritic.cells.resting	LO	0.0828335	0.131432	0.046243	0.422525	Resting Dendritic Cells	Neither
Microbacterium.testaceum	Dendritic.cells.resting	LO	-0.0462015	0.400697	-0.0224406	0.697236	Resting Dendritic Cells	Neither
Micrococcus.luteus	Dendritic.cells.resting	LO	-0.0429281	0.434933	0.00894542	0.876765	Resting Dendritic Cells	Neither
Micrococcus.sp..A1	Dendritic.cells.resting	LO	-0.0326203	0.553058	0.0943188	0.101283	Resting Dendritic Cells	Neither
Micromonospora.auratinigra	Dendritic.cells.resting	LO	-0.0326203	0.553058	-0.0697562	0.226012	Resting Dendritic Cells	Neither
Micromonospora.echinaurantiaca	Dendritic.cells.resting	LO	0.078988	0.150371	-0.0229672	0.690492	Resting Dendritic Cells	Neither
Micromonospora.echinospora	Dendritic.cells.resting	LO	-0.0462015	0.400697	-0.0230791	0.689062	Resting Dendritic Cells	Neither
Micromonospora.inositola	Dendritic.cells.resting	LO	-0.0655359	0.232986	0.00588584	0.918732	Resting Dendritic Cells	Neither
Micromonospora.maris	Dendritic.cells.resting	LO	-0.0432341	0.431663	-0.0201067	0.727402	Resting Dendritic Cells	Neither
Micromonospora.rifamycinica	Dendritic.cells.resting	LO	-0.0462015	0.400697	-0.0357906	0.534844	Resting Dendritic Cells	Neither
Micromonospora.sagamiensis	Dendritic.cells.resting	LO	-0.0326203	0.553058	-0.0354305	0.538965	Resting Dendritic Cells	Neither
Micromonospora.siamensis	Dendritic.cells.resting	LO	-0.0469119	0.393486	0.0740461	0.19867	Resting Dendritic Cells	Neither
Micromonospora.sp..WMMC415	Dendritic.cells.resting	LO	-0.0566703	0.302505	-0.0161619	0.779336	Resting Dendritic Cells	Neither
Micromonospora.terminaliae	Dendritic.cells.resting	LO	-0.0326203	0.553058	0.0847823	0.140927	Resting Dendritic Cells	Neither
Micromonospora.viridifaciens	Dendritic.cells.resting	LO	-0.0326203	0.553058	-0.0401408	0.486355	Resting Dendritic Cells	Neither
Micropruina.glycogenica	Dendritic.cells.resting	LO	-0.0462015	0.400697	-0.0368685	0.522607	Resting Dendritic Cells	Neither
Microterricola.viridarii	Dendritic.cells.resting	LO	0.00961314	0.861262	-0.0146132	0.800011	Resting Dendritic Cells	Neither
Microvirga.sp..VF16	Dendritic.cells.resting	LO	-0.0462015	0.400697	-0.0451419	0.433667	Resting Dendritic Cells	Neither
Microvirgula.aerodenitrificans	Dendritic.cells.resting	LO	0.0799014	0.145695	-0.0624838	0.27827	Resting Dendritic Cells	Neither
Minicystis.rosea	Dendritic.cells.resting	LO	-0.0846093	0.123333	0.0172243	0.765242	Resting Dendritic Cells	Neither
Mixta.intestinalis	Dendritic.cells.resting	LO	-0.00268815	0.961023	-0.0215488	0.708709	Resting Dendritic Cells	Neither
Mobiluncus.curtisii	Dendritic.cells.resting	LO	-0.0962906	0.0793259	-0.0722901	0.209556	Resting Dendritic Cells	Neither
Modestobacter.marinus	Dendritic.cells.resting	LO	0.0275022	0.617022	0.040629	0.481064	Resting Dendritic Cells	Neither
Mogibacterium.diversum	Dendritic.cells.resting	LO	0.0111972	0.838691	-0.0278126	0.629648	Resting Dendritic Cells	Neither
Monoglobus.pectinilyticus	Dendritic.cells.resting	LO	-0.0793453	0.148528	-0.00599183	0.917273	Resting Dendritic Cells	Neither
Moraxella.bovis	Dendritic.cells.resting	LO	-0.0462015	0.400697	0.0733588	0.20288	Resting Dendritic Cells	Neither
Moraxella.bovoculi	Dendritic.cells.resting	LO	0.0399721	0.467245	-0.0110592	0.847964	Resting Dendritic Cells	Neither
Moraxella.catarrhalis	Dendritic.cells.resting	LO	0.109956	0.0449579	0.0512789	0.373733	Resting Dendritic Cells	ORIEN
Moraxella.nonliquefaciens	Dendritic.cells.resting	LO	-0.0326203	0.553058	-0.0193965	0.736668	Resting Dendritic Cells	Neither
Moraxella.osloensis	Dendritic.cells.resting	LO	-0.0432266	0.431742	0.0547256	0.342429	Resting Dendritic Cells	Neither
Morganella.morganii	Dendritic.cells.resting	LO	-0.0226769	0.680111	0.0299943	0.603018	Resting Dendritic Cells	Neither
Mumia.sp..ZJ1417	Dendritic.cells.resting	LO	-0.0462015	0.400697	-0.00818305	0.887194	Resting Dendritic Cells	Neither
Murdochiella.vaginalis	Dendritic.cells.resting	LO	-0.0566703	0.302505	-0.00741709	0.897693	Resting Dendritic Cells	Neither
Muribaculum.gordoncarteri	Dendritic.cells.resting	LO	-0.0805073	0.142655	-0.00517765	0.928482	Resting Dendritic Cells	Neither
Muribaculum.intestinale	Dendritic.cells.resting	LO	-0.0733819	0.181595	0.00188816	0.973889	Resting Dendritic Cells	Neither
Murine.leukemia.virus	Dendritic.cells.resting	LO	0.0485543	0.377116	0.113393	0.0486073	Resting Dendritic Cells	TCGA
Mus.musculus.mobilized.endogenous.polytropic.provirus	Dendritic.cells.resting	LO	-0.0335933	0.541274	-0.0401408	0.486355	Resting Dendritic Cells	Neither
Mycetohabitans.rhizoxinica	Dendritic.cells.resting	LO	-0.0326203	0.553058	-0.00349833	0.951643	Resting Dendritic Cells	Neither
Mycoavidus.cysteinexigens	Dendritic.cells.resting	LO	-0.034668	0.528405	0.0117208	0.83899	Resting Dendritic Cells	Neither
Mycobacterium.avium	Dendritic.cells.resting	LO	-0.0462015	0.400697	-0.0454339	0.430696	Resting Dendritic Cells	Neither
Mycobacterium.cookii	Dendritic.cells.resting	LO	0.0659736	0.229873	0.0411043	0.475944	Resting Dendritic Cells	Neither
Mycobacterium.diernhoferi	Dendritic.cells.resting	LO	0.024682	0.653591	0.0217924	0.705568	Resting Dendritic Cells	Neither
Mycobacterium.dioxanotrophicus	Dendritic.cells.resting	LO	0.0368667	0.502569	0.013218	0.818757	Resting Dendritic Cells	Neither
Mycobacterium.doricum	Dendritic.cells.resting	LO	-0.0733819	0.181595	0.0179071	0.756223	Resting Dendritic Cells	Neither
Mycobacterium.florentinum	Dendritic.cells.resting	LO	0.0324227	0.555466	-0.0436981	0.448531	Resting Dendritic Cells	Neither
Mycobacterium.frederiksbergense	Dendritic.cells.resting	LO	0.0446301	0.416927	-0.0168779	0.769829	Resting Dendritic Cells	Neither
Mycobacterium.gallinarum	Dendritic.cells.resting	LO	-0.0326203	0.553058	-0.029964	0.603384	Resting Dendritic Cells	Neither
Mycobacterium.goodii	Dendritic.cells.resting	LO	-0.00455983	0.933934	0.028455	0.621754	Resting Dendritic Cells	Neither
Mycobacterium.gordonae	Dendritic.cells.resting	LO	-0.0326203	0.553058	-0.00902749	0.875643	Resting Dendritic Cells	Neither
Mycobacterium.grossiae	Dendritic.cells.resting	LO	-0.0462015	0.400697	0.0326828	0.570914	Resting Dendritic Cells	Neither
Mycobacterium.haemophilum	Dendritic.cells.resting	LO	-0.051603	0.347859	-0.0471853	0.413122	Resting Dendritic Cells	Neither
Mycobacterium.holsaticum	Dendritic.cells.resting	LO	0.105408	0.0546505	-0.00426799	0.941022	Resting Dendritic Cells	Neither
Mycobacterium.intracellulare	Dendritic.cells.resting	LO	0.0982274	0.0734422	-0.111549	0.0524086	Resting Dendritic Cells	Neither
Mycobacterium.kansasii	Dendritic.cells.resting	LO	-0.0326203	0.553058	-0.0756659	0.188998	Resting Dendritic Cells	Neither
Mycobacterium.koreense	Dendritic.cells.resting	LO	-0.0326203	0.553058	0.0383899	0.505582	Resting Dendritic Cells	Neither
Mycobacterium.kubicae	Dendritic.cells.resting	LO	-0.0326203	0.553058	0.00399383	0.944804	Resting Dendritic Cells	Neither
Mycobacterium.lacus	Dendritic.cells.resting	LO	-0.0566703	0.302505	0.0244966	0.671047	Resting Dendritic Cells	Neither
Mycobacterium.mantenii	Dendritic.cells.resting	LO	0.0534286	0.331046	0.080428	0.16257	Resting Dendritic Cells	Neither
Mycobacterium.marinum	Dendritic.cells.resting	LO	0.0868197	0.1138	-0.050015	0.385641	Resting Dendritic Cells	Neither
Mycobacterium.paragordonae	Dendritic.cells.resting	LO	-0.0326203	0.553058	0.0105803	0.854473	Resting Dendritic Cells	Neither
Mycobacterium.paraintracellulare	Dendritic.cells.resting	LO	0.0747701	0.17345	-0.080681	0.161248	Resting Dendritic Cells	Neither
Mycobacterium.parmense	Dendritic.cells.resting	LO	-0.0326203	0.553058	-0.042302	0.463173	Resting Dendritic Cells	Neither
Mycobacterium.riyadhense	Dendritic.cells.resting	LO	0.0259606	0.636902	-0.01671	0.772056	Resting Dendritic Cells	Neither
Mycobacterium.saskatchewanense	Dendritic.cells.resting	LO	-0.0202023	0.713389	0.0101433	0.860421	Resting Dendritic Cells	Neither
Mycobacterium.shigaense	Dendritic.cells.resting	LO	-0.0438488	0.425137	0.00978428	0.865314	Resting Dendritic Cells	Neither
Mycobacterium.shinjukuense	Dendritic.cells.resting	LO	-0.044507	0.418213	0.0914572	0.11212	Resting Dendritic Cells	Neither
Mycobacterium.simiae	Dendritic.cells.resting	LO	-0.0655359	0.232986	-0.089044	0.121949	Resting Dendritic Cells	Neither
Mycobacterium.sp..DL440	Dendritic.cells.resting	LO	0.0593763	0.279967	-0.0387369	0.50174	Resting Dendritic Cells	Neither
Mycobacterium.sp..ELW1	Dendritic.cells.resting	LO	0.0274743	0.61738	-0.000816522	0.988707	Resting Dendritic Cells	Neither
Mycobacterium.sp..EPa45	Dendritic.cells.resting	LO	-0.0326203	0.553058	-0.0771417	0.180491	Resting Dendritic Cells	Neither
Mycobacterium.sp..JS623	Dendritic.cells.resting	LO	-0.00386318	0.944009	-0.0380946	0.508863	Resting Dendritic Cells	Neither
Mycobacterium.sp..MS1601	Dendritic.cells.resting	LO	-0.0326203	0.553058	0.00748355	0.896781	Resting Dendritic Cells	Neither
Mycobacterium.sp..YC.RL4	Dendritic.cells.resting	LO	-0.0566703	0.302505	0.0126921	0.825851	Resting Dendritic Cells	Neither
Mycobacterium.spongiae	Dendritic.cells.resting	LO	-0.0326203	0.553058	-0.0401408	0.486355	Resting Dendritic Cells	Neither
Mycobacterium.stomatepiae	Dendritic.cells.resting	LO	-0.0326203	0.553058	-0.0654923	0.255737	Resting Dendritic Cells	Neither
Mycobacterium.tuberculosis	Dendritic.cells.resting	LO	-0.0326203	0.553058	-0.0960096	0.0952807	Resting Dendritic Cells	Neither
Mycobacterium.ulcerans	Dendritic.cells.resting	LO	-0.0326203	0.553058	-0.0277869	0.629965	Resting Dendritic Cells	Neither
Mycobacteroides.chelonae	Dendritic.cells.resting	LO	-0.0566703	0.302505	0.0860813	0.134917	Resting Dendritic Cells	Neither
Mycobacteroides.immunogenum	Dendritic.cells.resting	LO	0.0894309	0.103294	-0.0751787	0.19187	Resting Dendritic Cells	Neither
Mycolicibacter.minnesotensis	Dendritic.cells.resting	LO	-0.00309112	0.955186	-0.0568615	0.323893	Resting Dendritic Cells	Neither
Mycolicibacterium.aichiense	Dendritic.cells.resting	LO	-0.0326203	0.553058	-0.0063169	0.912803	Resting Dendritic Cells	Neither
Mycolicibacterium.anyangense	Dendritic.cells.resting	LO	-0.0326203	0.553058	0.0115582	0.841193	Resting Dendritic Cells	Neither
Mycolicibacterium.aubagnense	Dendritic.cells.resting	LO	-0.036206	0.510263	0.0257247	0.65559	Resting Dendritic Cells	Neither
Mycolicibacterium.chubuense	Dendritic.cells.resting	LO	-0.0201105	0.714634	-0.0600873	0.297156	Resting Dendritic Cells	Neither
Mycolicibacterium.confluentis	Dendritic.cells.resting	LO	-0.0462015	0.400697	-0.0180144	0.75481	Resting Dendritic Cells	Neither
Mycolicibacterium.fallax	Dendritic.cells.resting	LO	-0.0566703	0.302505	0.0392061	0.49657	Resting Dendritic Cells	Neither
Mycolicibacterium.farcinogenes	Dendritic.cells.resting	LO	0.0565339	0.303672	0.0277402	0.63054	Resting Dendritic Cells	Neither
Mycolicibacterium.fluoranthenivorans	Dendritic.cells.resting	LO	-0.0654111	0.233878	-0.0414974	0.471731	Resting Dendritic Cells	Neither
Mycolicibacterium.gilvum	Dendritic.cells.resting	LO	0.0592336	0.281126	0.0568519	0.323975	Resting Dendritic Cells	Neither
Mycolicibacterium.litorale	Dendritic.cells.resting	LO	0.0468798	0.39381	0.0206912	0.719806	Resting Dendritic Cells	Neither
Mycolicibacterium.madagascariense	Dendritic.cells.resting	LO	-0.0462015	0.400697	0.0164008	0.77616	Resting Dendritic Cells	Neither
Mycolicibacterium.mageritense	Dendritic.cells.resting	LO	0.0151084	0.783561	-0.0166902	0.772318	Resting Dendritic Cells	Neither
Mycolicibacterium.mucogenicum	Dendritic.cells.resting	LO	0.0277035	0.614446	-0.0291409	0.613374	Resting Dendritic Cells	Neither
Mycolicibacterium.neoaurum	Dendritic.cells.resting	LO	-0.0326203	0.553058	0.0151147	0.7933	Resting Dendritic Cells	Neither
Mycolicibacterium.psychrotolerans	Dendritic.cells.resting	LO	-0.0462015	0.400697	-0.0194603	0.735834	Resting Dendritic Cells	Neither
Mycolicibacterium.rutilum	Dendritic.cells.resting	LO	-0.0655359	0.232986	0.0663156	0.249796	Resting Dendritic Cells	Neither
Mycolicibacterium.sarraceniae	Dendritic.cells.resting	LO	-0.0634239	0.248423	-0.0568615	0.323893	Resting Dendritic Cells	Neither
Mycolicibacterium.thermoresistibile	Dendritic.cells.resting	LO	-0.0566703	0.302505	-0.0654016	0.256397	Resting Dendritic Cells	Neither
Mycoplasma.capricolum	Dendritic.cells.resting	LO	-0.0209905	0.702726	-0.0948097	0.09951	Resting Dendritic Cells	Neither
Mycoplasma.sp..Ms02	Dendritic.cells.resting	LO	-0.0326203	0.553058	-0.0401408	0.486355	Resting Dendritic Cells	Neither
Mycoplasmopsis.californica	Dendritic.cells.resting	LO	-0.0019058	0.972361	0.000757603	0.989522	Resting Dendritic Cells	Neither
Mycoplasmopsis.maculosa	Dendritic.cells.resting	LO	-0.0326203	0.553058	0.0599186	0.298516	Resting Dendritic Cells	Neither
Myroides.odoratus	Dendritic.cells.resting	LO	-0.00254698	0.963069	-0.0262854	0.648581	Resting Dendritic Cells	Neither
Myroides.profundi	Dendritic.cells.resting	LO	-0.106337	0.0525423	-0.0697562	0.226012	Resting Dendritic Cells	Neither
Myxococcus.xanthus	Dendritic.cells.resting	LO	-0.0201153	0.714569	-0.00367176	0.949249	Resting Dendritic Cells	Neither
Nakamurella.sp..PAMC28650	Dendritic.cells.resting	LO	0.0314371	0.567554	0.0412189	0.474713	Resting Dendritic Cells	Neither
Nakamurella.sp..s14.144	Dendritic.cells.resting	LO	-0.0566703	0.302505	-0.0162843	0.777708	Resting Dendritic Cells	Neither
Natranaerobius.thermophilus	Dendritic.cells.resting	LO	-0.0655359	0.232986	-0.0100064	0.862286	Resting Dendritic Cells	Neither
Natrarchaeobaculum.aegyptiacum	Dendritic.cells.resting	LO	0.0960283	0.0801515	-0.0228862	0.691527	Resting Dendritic Cells	Neither
Natronomonas.halophila	Dendritic.cells.resting	LO	0.0111258	0.839706	0.0464033	0.420916	Resting Dendritic Cells	Neither
Natronorubrum.bangense	Dendritic.cells.resting	LO	-0.0680994	0.215173	-0.0401408	0.486355	Resting Dendritic Cells	Neither
Ndongobacter.massiliensis	Dendritic.cells.resting	LO	-0.0655359	0.232986	-0.0357272	0.535569	Resting Dendritic Cells	Neither
Neisseria.animalis	Dendritic.cells.resting	LO	-0.0932434	0.0893499	0.0570357	0.32241	Resting Dendritic Cells	Neither
Neisseria.bacilliformis	Dendritic.cells.resting	LO	-0.0566703	0.302505	-0.038603	0.503221	Resting Dendritic Cells	Neither
Neisseria.canis	Dendritic.cells.resting	LO	-0.0326203	0.553058	-0.0401408	0.486355	Resting Dendritic Cells	Neither
Neisseria.elongata	Dendritic.cells.resting	LO	-0.0566703	0.302505	0.000249008	0.996556	Resting Dendritic Cells	Neither
Neisseria.meningitidis	Dendritic.cells.resting	LO	-0.0156169	0.776467	-0.0195671	0.734439	Resting Dendritic Cells	Neither
Neisseria.mucosa	Dendritic.cells.resting	LO	-0.0326203	0.553058	-0.0845315	0.14211	Resting Dendritic Cells	Neither
Neisseria.sicca	Dendritic.cells.resting	LO	-0.0566703	0.302505	0.0428095	0.45782	Resting Dendritic Cells	Neither
Neisseria.subflava	Dendritic.cells.resting	LO	-0.0326203	0.553058	-0.00294861	0.959235	Resting Dendritic Cells	Neither
Neisseria.weaveri	Dendritic.cells.resting	LO	-0.0326203	0.553058	-0.0358927	0.53368	Resting Dendritic Cells	Neither
Neobacillus.mesonae	Dendritic.cells.resting	LO	0.0623084	0.256858	0.0673206	0.242676	Resting Dendritic Cells	Neither
Neobacillus.thermocopriae	Dendritic.cells.resting	LO	-0.0326203	0.553058	0.0259542	0.652717	Resting Dendritic Cells	Neither
Neochlamydia.sp..S13	Dendritic.cells.resting	LO	-0.0462015	0.400697	-0.0244172	0.672051	Resting Dendritic Cells	Neither
Neomicrococcus.aestuarii	Dendritic.cells.resting	LO	0.0487706	0.374992	0.0619192	0.282645	Resting Dendritic Cells	Neither
Neorhizobium.sp..SOG26	Dendritic.cells.resting	LO	-0.0326203	0.553058	0.0682535	0.236194	Resting Dendritic Cells	Neither
Neurospora.crassa	Dendritic.cells.resting	LO	-0.00396893	0.942479	-0.0654352	0.256152	Resting Dendritic Cells	Neither
Niabella.ginsenosidivorans	Dendritic.cells.resting	LO	0.0509047	0.35443	-0.0117404	0.838724	Resting Dendritic Cells	Neither
Niabella.soli	Dendritic.cells.resting	LO	0.0842996	0.124717	0.0479348	0.405733	Resting Dendritic Cells	Neither
Niallia.circulans	Dendritic.cells.resting	LO	-0.0462015	0.400697	-0.0354092	0.53921	Resting Dendritic Cells	Neither
Nitratireductor.sp..OM.1	Dendritic.cells.resting	LO	-0.0462015	0.400697	-0.0441503	0.443845	Resting Dendritic Cells	Neither
Nitrosopumilus.maritimus	Dendritic.cells.resting	LO	0.115087	0.0357967	-0.0401408	0.486355	Resting Dendritic Cells	ORIEN
Nocardia.farcinica	Dendritic.cells.resting	LO	0.0403443	0.463105	-0.0338296	0.55747	Resting Dendritic Cells	Neither
Nocardia.mangyaensis	Dendritic.cells.resting	LO	-0.00189463	0.972523	0.0296585	0.607083	Resting Dendritic Cells	Neither
Nocardia.otitidiscaviarum	Dendritic.cells.resting	LO	0.104825	0.0560114	-0.107264	0.0622099	Resting Dendritic Cells	Neither
Nocardia.sp..CS682	Dendritic.cells.resting	LO	-0.036285	0.509339	-0.0697562	0.226012	Resting Dendritic Cells	Neither
Nocardia.tengchongensis	Dendritic.cells.resting	LO	-0.0932434	0.0893499	0.0181375	0.753188	Resting Dendritic Cells	Neither
Nocardioides.anomalus	Dendritic.cells.resting	LO	-0.0655359	0.232986	0.0109954	0.848831	Resting Dendritic Cells	Neither
Nocardioides.baekrokdamisoli	Dendritic.cells.resting	LO	0.00689564	0.900237	-0.0253257	0.660597	Resting Dendritic Cells	Neither
Nocardioides.cynanchi	Dendritic.cells.resting	LO	-0.0326203	0.553058	-0.0232822	0.68647	Resting Dendritic Cells	Neither
Nocardioides.dokdonensis	Dendritic.cells.resting	LO	0.0016779	0.975665	0.0165773	0.773816	Resting Dendritic Cells	Neither
Nocardioides.dongkuii	Dendritic.cells.resting	LO	0.0191023	0.728362	-0.00519029	0.928308	Resting Dendritic Cells	Neither
Nocardioides.mesophilus	Dendritic.cells.resting	LO	0.0514254	0.349523	0.0435204	0.450381	Resting Dendritic Cells	Neither
Nocardioides.sp..603	Dendritic.cells.resting	LO	-0.0326203	0.553058	0.029656	0.607113	Resting Dendritic Cells	Neither
Nocardioides.sp..HDW12B	Dendritic.cells.resting	LO	-0.0733819	0.181595	0.0461421	0.423539	Resting Dendritic Cells	Neither
Nocardioides.sp..S.1144	Dendritic.cells.resting	LO	-1.32677e-05	0.999808	-0.0167347	0.771728	Resting Dendritic Cells	Neither
Nocardioides.sp..S5	Dendritic.cells.resting	LO	0.0201848	0.713626	0.0436583	0.448945	Resting Dendritic Cells	Neither
Nocardioides.sp..zg.1228	Dendritic.cells.resting	LO	0.0216009	0.69451	0.0690626	0.230673	Resting Dendritic Cells	Neither
Nocardioides.sp..zg.536	Dendritic.cells.resting	LO	0.113469	0.0384982	0.111841	0.0517912	Resting Dendritic Cells	ORIEN
Nocardiopsis.gilva	Dendritic.cells.resting	LO	-0.0462015	0.400697	0.0616188	0.284991	Resting Dendritic Cells	Neither
Nocardiopsis.sp..HDS12	Dendritic.cells.resting	LO	-0.0326203	0.553058	0.00783709	0.891934	Resting Dendritic Cells	Neither
Nocardiopsis.sp..MT53	Dendritic.cells.resting	LO	0.102552	0.0615832	-0.0805505	0.161929	Resting Dendritic Cells	Neither
Nonlabens.spongiae	Dendritic.cells.resting	LO	-0.0805073	0.142655	-0.0867566	0.131871	Resting Dendritic Cells	Neither
Nonomuraea.coxensis	Dendritic.cells.resting	LO	-0.0655359	0.232986	0.0470215	0.414748	Resting Dendritic Cells	Neither
Nordella.sp..HKS.07	Dendritic.cells.resting	LO	0.0379018	0.49064	-0.0328521	0.56892	Resting Dendritic Cells	Neither
Nostoc.edaphicum	Dendritic.cells.resting	LO	-0.0566703	0.302505	0.0762358	0.185679	Resting Dendritic Cells	Neither
Nostoc.flagelliforme	Dendritic.cells.resting	LO	-0.0462015	0.400697	-0.0509715	0.376608	Resting Dendritic Cells	Neither
Nostoc.sp...Lobaria.pulmonaria..5183..cyanobiont.	Dendritic.cells.resting	LO	0.0199131	0.717315	-0.0270914	0.63856	Resting Dendritic Cells	Neither
Nostoc.sp..NIES.2111	Dendritic.cells.resting	LO	0.0190382	0.729237	-0.0401408	0.486355	Resting Dendritic Cells	Neither
Nostoc.sp..NIES.4103	Dendritic.cells.resting	LO	0.0337591	0.539279	-0.0222508	0.699671	Resting Dendritic Cells	Neither
Nostoc.sp..PCC.7524	Dendritic.cells.resting	LO	0.00415964	0.93972	0.0464285	0.420664	Resting Dendritic Cells	Neither
Nostoc.sp..UHCC.0702	Dendritic.cells.resting	LO	-0.0326203	0.553058	0.0679044	0.238605	Resting Dendritic Cells	Neither
Novibacillus.thermophilus	Dendritic.cells.resting	LO	-0.0326203	0.553058	-0.0278295	0.629439	Resting Dendritic Cells	Neither
Novosphingopyxis.iocasae	Dendritic.cells.resting	LO	0.0389369	0.478865	0.000226721	0.996864	Resting Dendritic Cells	Neither
Oceanispirochaeta.crateris	Dendritic.cells.resting	LO	-0.0655359	0.232986	0.00933895	0.871389	Resting Dendritic Cells	Neither
Oceanithermus.profundus	Dendritic.cells.resting	LO	0.0761563	0.165591	0.0305314	0.59654	Resting Dendritic Cells	Neither
Oceanobacillus.zhaokaii	Dendritic.cells.resting	LO	-0.0462015	0.400697	0.00511566	0.929336	Resting Dendritic Cells	Neither
Odoribacter.splanchnicus	Dendritic.cells.resting	LO	-0.0571963	0.298033	-0.0510344	0.376019	Resting Dendritic Cells	Neither
Ogataea.parapolymorpha	Dendritic.cells.resting	LO	-0.0491574	0.371212	-0.0724335	0.208651	Resting Dendritic Cells	Neither
Oleiharenicola.sp..KSB.15	Dendritic.cells.resting	LO	0.106426	0.0523423	-0.0654923	0.255737	Resting Dendritic Cells	Neither
Olsenella.sp..GAM18	Dendritic.cells.resting	LO	-0.0120963	0.825938	-0.0419084	0.467349	Resting Dendritic Cells	Neither
Olsenella.sp..oral.taxon.807	Dendritic.cells.resting	LO	-0.0468688	0.393921	0.00477675	0.934006	Resting Dendritic Cells	Neither
Olsenella.timonensis	Dendritic.cells.resting	LO	-0.0733819	0.181595	-0.0187869	0.744652	Resting Dendritic Cells	Neither
Olsenella.uli	Dendritic.cells.resting	LO	-0.0712939	0.194373	-0.0384443	0.504979	Resting Dendritic Cells	Neither
Orientia.tsutsugamushi	Dendritic.cells.resting	LO	0.070572	0.19894	0.049513	0.390433	Resting Dendritic Cells	Neither
Ornithinimicrobium.sp..H23M54	Dendritic.cells.resting	LO	0.00709159	0.897417	0.0228413	0.692102	Resting Dendritic Cells	Neither
Oryzomicrobium.terrae	Dendritic.cells.resting	LO	-0.0462015	0.400697	-0.0353995	0.539321	Resting Dendritic Cells	Neither
Oscillibacter.sp..MM35	Dendritic.cells.resting	LO	-0.041979	0.445165	-0.00494233	0.931724	Resting Dendritic Cells	Neither
Oscillibacter.sp..MM50	Dendritic.cells.resting	LO	-0.0309968	0.572994	-0.071195	0.216559	Resting Dendritic Cells	Neither
Oscillibacter.sp..MM59	Dendritic.cells.resting	LO	-0.0196074	0.721474	-0.0317623	0.581814	Resting Dendritic Cells	Neither
Oscillibacter.sp..NSJ.62	Dendritic.cells.resting	LO	0.0385468	0.483286	-0.0559293	0.331901	Resting Dendritic Cells	Neither
Oscillibacter.sp..PEA192	Dendritic.cells.resting	LO	-0.0143629	0.793995	-0.00497282	0.931304	Resting Dendritic Cells	Neither
Oscillibacter.valericigenes	Dendritic.cells.resting	LO	-0.056532	0.303689	-0.100666	0.0802064	Resting Dendritic Cells	Neither
Owenweeksia.hongkongensis	Dendritic.cells.resting	LO	0.0724302	0.18734	0.0466377	0.418571	Resting Dendritic Cells	Neither
Oxalobacter.formigenes	Dendritic.cells.resting	LO	-0.0655359	0.232986	-0.0687439	0.232837	Resting Dendritic Cells	Neither
Oxynema.sp..AP17	Dendritic.cells.resting	LO	0.0245545	0.655265	-0.0524305	0.363084	Resting Dendritic Cells	Neither
Pacificitalea.manganoxidans	Dendritic.cells.resting	LO	-0.0326203	0.553058	-0.0323017	0.575415	Resting Dendritic Cells	Neither
Paeniglutamicibacter.sp..Y32M11	Dendritic.cells.resting	LO	-0.0655359	0.232986	0.00184024	0.974551	Resting Dendritic Cells	Neither
Pajaroellobacter.abortibovis	Dendritic.cells.resting	LO	-0.0326203	0.553058	0.0571575	0.321377	Resting Dendritic Cells	Neither
Paludibacter.propionicigenes	Dendritic.cells.resting	LO	-0.0472911	0.389669	0.0980708	0.0883509	Resting Dendritic Cells	Neither
Paludibacterium.sp..B53371	Dendritic.cells.resting	LO	-0.0213821	0.697451	0.120477	0.0360729	Resting Dendritic Cells	TCGA
Paludibaculum.fermentans	Dendritic.cells.resting	LO	-0.0670125	0.222602	-0.101115	0.0788602	Resting Dendritic Cells	Neither
Paludisphaera.borealis	Dendritic.cells.resting	LO	0.143264	0.0088444	-0.0632452	0.272444	Resting Dendritic Cells	ORIEN
Pandoraea.oxalativorans	Dendritic.cells.resting	LO	-0.0195217	0.72264	0.124	0.0309382	Resting Dendritic Cells	TCGA
Pandoraea.pnomenusa	Dendritic.cells.resting	LO	0.0316911	0.564427	-0.059493	0.301968	Resting Dendritic Cells	Neither
Pandoravirus.dulcis	Dendritic.cells.resting	LO	-0.0733819	0.181595	-0.0401408	0.486355	Resting Dendritic Cells	Neither
Pandoravirus.inopinatum	Dendritic.cells.resting	LO	0.015287	0.781067	-0.0478633	0.406435	Resting Dendritic Cells	Neither
Pantoea.ananatis	Dendritic.cells.resting	LO	-0.0566703	0.302505	-0.0188117	0.744327	Resting Dendritic Cells	Neither
Pantoea.dispersa	Dendritic.cells.resting	LO	-0.00202815	0.970588	0.099881	0.0826037	Resting Dendritic Cells	Neither
Parabacteroides.distasonis	Dendritic.cells.resting	LO	-0.103622	0.0589047	-0.00839541	0.884287	Resting Dendritic Cells	Neither
Parabacteroides.goldsteinii	Dendritic.cells.resting	LO	-0.112209	0.0407181	-0.00756627	0.895647	Resting Dendritic Cells	ORIEN
Paraflavitalea.soli	Dendritic.cells.resting	LO	-0.0326203	0.553058	-0.032694	0.570782	Resting Dendritic Cells	Neither
Paraliobacillus.zengyii	Dendritic.cells.resting	LO	0.0321604	0.558671	-0.0680369	0.237688	Resting Dendritic Cells	Neither
Paraoceanicella.profunda	Dendritic.cells.resting	LO	0.0294608	0.592164	-0.0205208	0.722018	Resting Dendritic Cells	Neither
Paraprevotella.xylaniphila	Dendritic.cells.resting	LO	0.0440009	0.423531	-0.110888	0.0538324	Resting Dendritic Cells	Neither
Pararhodospirillum.photometricum	Dendritic.cells.resting	LO	0.0467393	0.395231	0.0374361	0.516221	Resting Dendritic Cells	Neither
Parascardovia.denticolens	Dendritic.cells.resting	LO	-0.0990494	0.0710548	-0.0164512	0.775492	Resting Dendritic Cells	Neither
Parasphingopyxis.algicola	Dendritic.cells.resting	LO	0.0144329	0.793014	0.0102933	0.858378	Resting Dendritic Cells	Neither
Parasphingopyxis.sp..CP4	Dendritic.cells.resting	LO	0.00998285	0.855983	-0.0591193	0.30502	Resting Dendritic Cells	Neither
Parasphingorhabdus.halotolerans	Dendritic.cells.resting	LO	-0.0462015	0.400697	0.00845474	0.883475	Resting Dendritic Cells	Neither
Parolsenella.massiliensis	Dendritic.cells.resting	LO	-0.0328142	0.550699	0.0739296	0.199379	Resting Dendritic Cells	Neither
Paucilactobacillus.oligofermentans	Dendritic.cells.resting	LO	0.024682	0.653591	0.0413099	0.473738	Resting Dendritic Cells	Neither
Pauljensenia.hongkongensis	Dendritic.cells.resting	LO	-0.0805073	0.142655	0.0356018	0.537003	Resting Dendritic Cells	Neither
Pectinatus.frisingensis	Dendritic.cells.resting	LO	-0.0805073	0.142655	0.020115	0.727294	Resting Dendritic Cells	Neither
Pediococcus.claussenii	Dendritic.cells.resting	LO	-0.0326203	0.553058	-0.080681	0.161248	Resting Dendritic Cells	Neither
Pediococcus.pentosaceus	Dendritic.cells.resting	LO	-0.0144719	0.792468	-0.0131935	0.819088	Resting Dendritic Cells	Neither
Pelolinea.submarina	Dendritic.cells.resting	LO	-0.0190159	0.729542	0.000242525	0.996646	Resting Dendritic Cells	Neither
Pelosinus.fermentans	Dendritic.cells.resting	LO	-0.0326203	0.553058	0.00909221	0.874759	Resting Dendritic Cells	Neither
Peptoclostridium.acidaminophilum	Dendritic.cells.resting	LO	0.0990811	0.0709642	-0.0535823	0.352622	Resting Dendritic Cells	Neither
Peptoniphilus.ivorii	Dendritic.cells.resting	LO	-0.114894	0.0361103	-0.0293931	0.610306	Resting Dendritic Cells	ORIEN
Permianibacter.aggregans	Dendritic.cells.resting	LO	0.0300777	0.58443	0.0415486	0.471184	Resting Dendritic Cells	Neither
Phascolarctobacterium.sp..Marseille.Q4147	Dendritic.cells.resting	LO	-0.0859239	0.117591	0.098774	0.0860811	Resting Dendritic Cells	Neither
Phnomibacter.ginsenosidimutans	Dendritic.cells.resting	LO	-0.0326203	0.553058	0.00732705	0.898928	Resting Dendritic Cells	Neither
Phocaeicola.dorei	Dendritic.cells.resting	LO	-0.0598349	0.276262	-0.00793519	0.89059	Resting Dendritic Cells	Neither
Phocaeicola.vulgatus	Dendritic.cells.resting	LO	-0.10988	0.0451068	-0.0560669	0.330711	Resting Dendritic Cells	ORIEN
Phreatobacter.stygius	Dendritic.cells.resting	LO	-0.0442809	0.420584	-0.0627893	0.275922	Resting Dendritic Cells	Neither
Phycicoccus.endophyticus	Dendritic.cells.resting	LO	-0.0462015	0.400697	0.0328458	0.568994	Resting Dendritic Cells	Neither
Phycisphaera.mikurensis	Dendritic.cells.resting	LO	-0.0655359	0.232986	-0.0569595	0.323058	Resting Dendritic Cells	Neither
Phytohabitans.flavus	Dendritic.cells.resting	LO	0.0575691	0.29489	-0.00866585	0.880587	Resting Dendritic Cells	Neither
Phytohabitans.suffuscus	Dendritic.cells.resting	LO	-0.0358699	0.514199	-0.0717347	0.213087	Resting Dendritic Cells	Neither
Pichia.kudriavzevii	Dendritic.cells.resting	LO	-0.00718072	0.896135	-0.0242955	0.673592	Resting Dendritic Cells	Neither
Pimelobacter.simplex	Dendritic.cells.resting	LO	0.11582	0.0346273	-0.015156	0.792749	Resting Dendritic Cells	ORIEN
Pirellula.staleyi	Dendritic.cells.resting	LO	-0.0462015	0.400697	-0.0214253	0.710303	Resting Dendritic Cells	Neither
Planctomyces.sp..SH.PL62	Dendritic.cells.resting	LO	0.048253	0.380087	-0.0645675	0.262525	Resting Dendritic Cells	Neither
Planctopirus.ephydatiae	Dendritic.cells.resting	LO	-0.0566703	0.302505	-0.0280132	0.627178	Resting Dendritic Cells	Neither
Planomicrobium.glaciei	Dendritic.cells.resting	LO	-0.0326203	0.553058	0.0339373	0.556217	Resting Dendritic Cells	Neither
Plasmodium.berghei	Dendritic.cells.resting	LO	-0.0885031	0.106935	-0.0714296	0.215045	Resting Dendritic Cells	Neither
Plasmodium.chabaudi	Dendritic.cells.resting	LO	-0.0516404	0.347509	-0.111945	0.0515726	Resting Dendritic Cells	Neither
Plasmodium.coatneyi	Dendritic.cells.resting	LO	-0.0206324	0.707563	-0.0598631	0.298965	Resting Dendritic Cells	Neither
Plasmodium.falciparum	Dendritic.cells.resting	LO	-0.0190367	0.729258	0.0307454	0.593968	Resting Dendritic Cells	Neither
Plasmodium.reichenowi	Dendritic.cells.resting	LO	0.0542721	0.323458	-0.0903538	0.116534	Resting Dendritic Cells	Neither
Plasmodium.sp..gorilla.clade.G2	Dendritic.cells.resting	LO	0.0482701	0.379919	-0.0557313	0.333619	Resting Dendritic Cells	Neither
Plesiomonas.shigelloides	Dendritic.cells.resting	LO	-0.0462015	0.400697	-0.0746419	0.195072	Resting Dendritic Cells	Neither
Pleurocapsa.sp..PCC.7327	Dendritic.cells.resting	LO	0.0186926	0.733966	0.0289989	0.615104	Resting Dendritic Cells	Neither
Pluralibacter.gergoviae	Dendritic.cells.resting	LO	-0.0462015	0.400697	-0.0161149	0.779962	Resting Dendritic Cells	Neither
Polymorphospora.rubra	Dendritic.cells.resting	LO	0.0451773	0.411232	-0.0654923	0.255737	Resting Dendritic Cells	Neither
Polynucleobacter.necessarius	Dendritic.cells.resting	LO	-0.0231973	0.673189	0.00560673	0.922573	Resting Dendritic Cells	Neither
Polynucleobacter.sp..LimPoW16	Dendritic.cells.resting	LO	-0.0132421	0.809751	0.0269581	0.640212	Resting Dendritic Cells	Neither
Polynucleobacter.sp..MWH.CaK5	Dendritic.cells.resting	LO	-0.0326203	0.553058	0.0786803	0.171927	Resting Dendritic Cells	Neither
Polystyrenella.longa	Dendritic.cells.resting	LO	-0.0566703	0.302505	-0.0365913	0.525741	Resting Dendritic Cells	Neither
Pontibacter.pudoricolor	Dendritic.cells.resting	LO	-0.0655359	0.232986	0.0803676	0.162888	Resting Dendritic Cells	Neither
Pontibacter.russatus	Dendritic.cells.resting	LO	-0.0462015	0.400697	0.0531528	0.356501	Resting Dendritic Cells	Neither
Pontibacter.sp..SGAir0037	Dendritic.cells.resting	LO	0.0191434	0.7278	-0.00256435	0.964543	Resting Dendritic Cells	Neither
Pontivivens.sp..MT2928	Dendritic.cells.resting	LO	-0.0326203	0.553058	0.021351	0.711263	Resting Dendritic Cells	Neither
Porphyrobacter.sp..CACIAM.03H1	Dendritic.cells.resting	LO	-0.0805073	0.142655	0.0422333	0.463901	Resting Dendritic Cells	Neither
Porphyrobacter.sp..HT.58.2	Dendritic.cells.resting	LO	0.0529874	0.33506	-0.00532188	0.926495	Resting Dendritic Cells	Neither
Porphyrobacter.sp..LM.6	Dendritic.cells.resting	LO	-0.0326203	0.553058	0.0101984	0.859671	Resting Dendritic Cells	Neither
Porphyrobacter.sp..YT40	Dendritic.cells.resting	LO	-0.0326203	0.553058	-0.0133973	0.816342	Resting Dendritic Cells	Neither
Porphyromonas.asaccharolytica	Dendritic.cells.resting	LO	-0.0645936	0.239787	-0.0467766	0.417186	Resting Dendritic Cells	Neither
Porphyromonas.cangingivalis	Dendritic.cells.resting	LO	-0.114216	0.0372296	-0.0589025	0.3068	Resting Dendritic Cells	ORIEN
Porphyromonas.crevioricanis	Dendritic.cells.resting	LO	-0.0531595	0.333491	-0.00194112	0.973157	Resting Dendritic Cells	Neither
Porphyromonas.gingivalis	Dendritic.cells.resting	LO	-0.0394284	0.473328	-0.0773405	0.179367	Resting Dendritic Cells	Neither
Porphyromonas.sp..oral.taxon.275	Dendritic.cells.resting	LO	-0.070406	0.200001	0.0565635	0.32644	Resting Dendritic Cells	Neither
Prevotella.enoeca	Dendritic.cells.resting	LO	-0.0803161	0.143609	-0.100809	0.0797754	Resting Dendritic Cells	Neither
Prevotella.fusca	Dendritic.cells.resting	LO	-0.0554027	0.313466	-0.0188119	0.744325	Resting Dendritic Cells	Neither
Prevotella.jejuni	Dendritic.cells.resting	LO	-0.109836	0.0451941	-0.0660327	0.251827	Resting Dendritic Cells	ORIEN
Prevotella.multiformis	Dendritic.cells.resting	LO	-0.0636341	0.246856	-0.0452283	0.432787	Resting Dendritic Cells	Neither
Prevotella.oris	Dendritic.cells.resting	LO	-0.049826	0.364733	0.00703801	0.902895	Resting Dendritic Cells	Neither
Prevotella.ruminicola	Dendritic.cells.resting	LO	0.0187907	0.732622	-0.0976906	0.0895977	Resting Dendritic Cells	Neither
Prevotella.scopos	Dendritic.cells.resting	LO	-0.0480879	0.381722	0.126202	0.0280561	Resting Dendritic Cells	TCGA
Prevotella.sp..Rep29	Dendritic.cells.resting	LO	-0.0606394	0.269845	-0.0254593	0.658918	Resting Dendritic Cells	Neither
Prevotella.sp..WR041	Dendritic.cells.resting	LO	-0.0597562	0.276896	0.0256861	0.656073	Resting Dendritic Cells	Neither
Priestia.filamentosa	Dendritic.cells.resting	LO	0.00339597	0.950772	-0.0764788	0.184277	Resting Dendritic Cells	Neither
Propionibacterium.acidifaciens	Dendritic.cells.resting	LO	-0.0239292	0.663499	0.00784006	0.891893	Resting Dendritic Cells	Neither
Propionibacterium.australiense	Dendritic.cells.resting	LO	0.0234286	0.670121	-0.0445963	0.439251	Resting Dendritic Cells	Neither
Propionibacterium.freudenreichii	Dendritic.cells.resting	LO	0.105558	0.0543063	-0.0502206	0.383688	Resting Dendritic Cells	Neither
Propionibacterium.virus.Kubed	Dendritic.cells.resting	LO	0.0777023	0.157144	0.042177	0.464497	Resting Dendritic Cells	Neither
Propionibacterium.virus.P1001	Dendritic.cells.resting	LO	-0.0326203	0.553058	-0.00428127	0.940839	Resting Dendritic Cells	Neither
Propionibacterium.virus.PA6	Dendritic.cells.resting	LO	-0.0326203	0.553058	-0.0903538	0.116534	Resting Dendritic Cells	Neither
Propionibacterium.virus.PHL112N00	Dendritic.cells.resting	LO	-0.0326203	0.553058	-0.0218593	0.704706	Resting Dendritic Cells	Neither
Propionibacterium.virus.PHL114L00	Dendritic.cells.resting	LO	-0.0326203	0.553058	-0.0329854	0.567352	Resting Dendritic Cells	Neither
Propionimicrobium.sp..Marseille.P3275	Dendritic.cells.resting	LO	-0.0733819	0.181595	0.0253896	0.659793	Resting Dendritic Cells	Neither
Prosthecochloris.aestuarii	Dendritic.cells.resting	LO	-0.0365848	0.505845	-0.0235875	0.68258	Resting Dendritic Cells	Neither
Proteus.vulgaris	Dendritic.cells.resting	LO	-0.0932434	0.0893499	0.0188691	0.743574	Resting Dendritic Cells	Neither
Providencia.alcalifaciens	Dendritic.cells.resting	LO	-0.0326203	0.553058	-0.0401408	0.486355	Resting Dendritic Cells	Neither
Providencia.rettgeri	Dendritic.cells.resting	LO	-0.0111718	0.839052	-0.025679	0.656163	Resting Dendritic Cells	Neither
Providencia.sp..R33	Dendritic.cells.resting	LO	-0.0326203	0.553058	-0.0401408	0.486355	Resting Dendritic Cells	Neither
Providencia.stuartii	Dendritic.cells.resting	LO	-0.0733819	0.181595	-0.0527829	0.359862	Resting Dendritic Cells	Neither
Pseudarthrobacter.sp..NIBRBAC000502771	Dendritic.cells.resting	LO	-0.0326203	0.553058	0.0444973	0.440268	Resting Dendritic Cells	Neither
Pseudobutyrivibrio.xylanivorans	Dendritic.cells.resting	LO	-0.0533274	0.331964	-0.0426964	0.45901	Resting Dendritic Cells	Neither
Pseudoclostridium.thermosuccinogenes	Dendritic.cells.resting	LO	-0.104395	0.0570322	0.00718573	0.900867	Resting Dendritic Cells	Neither
Pseudocnuella.soli	Dendritic.cells.resting	LO	-0.0566703	0.302505	-0.0422694	0.463519	Resting Dendritic Cells	Neither
Pseudodesulfovibrio.aespoeensis	Dendritic.cells.resting	LO	-0.0458461	0.404335	0.0594367	0.302427	Resting Dendritic Cells	Neither
Pseudolabrys.sp..FHR47	Dendritic.cells.resting	LO	-0.0462015	0.400697	-0.000250747	0.996532	Resting Dendritic Cells	Neither
Pseudoleptotrichia.goodfellowii	Dendritic.cells.resting	LO	0.0567294	0.302	0.0432237	0.453477	Resting Dendritic Cells	Neither
Pseudomonas.aeruginosa	Dendritic.cells.resting	LO	0.0120054	0.827225	-0.0388432	0.500566	Resting Dendritic Cells	Neither
Pseudomonas.alcaligenes	Dendritic.cells.resting	LO	-0.0462015	0.400697	0.0268766	0.641223	Resting Dendritic Cells	Neither
Pseudomonas.alkylphenolica	Dendritic.cells.resting	LO	-0.0326203	0.553058	0.0829618	0.149691	Resting Dendritic Cells	Neither
Pseudomonas.antarctica	Dendritic.cells.resting	LO	-0.0270228	0.623176	-0.0235889	0.682562	Resting Dendritic Cells	Neither
Pseudomonas.arsenicoxydans	Dendritic.cells.resting	LO	0.0524667	0.339838	0.0888652	0.122703	Resting Dendritic Cells	Neither
Pseudomonas.asiatica	Dendritic.cells.resting	LO	-0.0326203	0.553058	0.0327548	0.570065	Resting Dendritic Cells	Neither
Pseudomonas.atacamensis	Dendritic.cells.resting	LO	0.0982274	0.0734422	-0.0422568	0.463652	Resting Dendritic Cells	Neither
Pseudomonas.azotoformans	Dendritic.cells.resting	LO	-0.104566	0.0566246	-0.0501513	0.384346	Resting Dendritic Cells	Neither
Pseudomonas.campi	Dendritic.cells.resting	LO	-0.0326203	0.553058	-0.0340144	0.555319	Resting Dendritic Cells	Neither
Pseudomonas.chlororaphis	Dendritic.cells.resting	LO	0.00158174	0.97706	-0.113765	0.0478682	Resting Dendritic Cells	TCGA
Pseudomonas.cichorii	Dendritic.cells.resting	LO	-0.0326203	0.553058	-0.0728761	0.205876	Resting Dendritic Cells	Neither
Pseudomonas.citronellolis	Dendritic.cells.resting	LO	-0.0326203	0.553058	-0.0645179	0.262892	Resting Dendritic Cells	Neither
Pseudomonas.corrugata	Dendritic.cells.resting	LO	-0.0326203	0.553058	-0.000757117	0.989528	Resting Dendritic Cells	Neither
Pseudomonas.cremoricolorata	Dendritic.cells.resting	LO	-0.0326203	0.553058	-0.0610117	0.289773	Resting Dendritic Cells	Neither
Pseudomonas.denitrificans..nom..rej..	Dendritic.cells.resting	LO	-0.0326203	0.553058	-0.0357906	0.534844	Resting Dendritic Cells	Neither
Pseudomonas.entomophila	Dendritic.cells.resting	LO	0.119476	0.0292684	0.0131018	0.820324	Resting Dendritic Cells	ORIEN
Pseudomonas.extremaustralis	Dendritic.cells.resting	LO	0.0529874	0.33506	-0.010215	0.859445	Resting Dendritic Cells	Neither
Pseudomonas.fluorescens	Dendritic.cells.resting	LO	0.0368427	0.502848	0.0182889	0.751195	Resting Dendritic Cells	Neither
Pseudomonas.frederiksbergensis	Dendritic.cells.resting	LO	-0.00260173	0.962275	-0.0435555	0.450015	Resting Dendritic Cells	Neither
Pseudomonas.fulva	Dendritic.cells.resting	LO	0.024682	0.653591	-0.00404311	0.944124	Resting Dendritic Cells	Neither
Pseudomonas.furukawaii	Dendritic.cells.resting	LO	-0.0326203	0.553058	-0.0203305	0.72449	Resting Dendritic Cells	Neither
Pseudomonas.glycinae	Dendritic.cells.resting	LO	0.0296179	0.59019	-0.00416362	0.942462	Resting Dendritic Cells	Neither
Pseudomonas.gozinkensis	Dendritic.cells.resting	LO	0.0960283	0.0801515	-0.0401408	0.486355	Resting Dendritic Cells	Neither
Pseudomonas.knackmussii	Dendritic.cells.resting	LO	-0.0326203	0.553058	0.0359656	0.532848	Resting Dendritic Cells	Neither
Pseudomonas.koreensis	Dendritic.cells.resting	LO	0.0123104	0.822907	0.051598	0.370763	Resting Dendritic Cells	Neither
Pseudomonas.lactis	Dendritic.cells.resting	LO	0.107024	0.0510254	0.0652395	0.25758	Resting Dendritic Cells	Neither
Pseudomonas.litoralis	Dendritic.cells.resting	LO	0.0770727	0.160544	-0.05484	0.341419	Resting Dendritic Cells	Neither
Pseudomonas.lundensis	Dendritic.cells.resting	LO	-0.0541655	0.32441	-0.0473653	0.411341	Resting Dendritic Cells	Neither
Pseudomonas.lurida	Dendritic.cells.resting	LO	-0.141036	0.00996943	-0.0375409	0.515047	Resting Dendritic Cells	ORIEN
Pseudomonas.marincola	Dendritic.cells.resting	LO	0.0529874	0.33506	-0.0705077	0.221039	Resting Dendritic Cells	Neither
Pseudomonas.mediterranea	Dendritic.cells.resting	LO	-0.0326203	0.553058	-0.0542678	0.346488	Resting Dendritic Cells	Neither
Pseudomonas.mendocina	Dendritic.cells.resting	LO	0.0528139	0.336648	-0.0345966	0.548567	Resting Dendritic Cells	Neither
Pseudomonas.monteilii	Dendritic.cells.resting	LO	0.0453107	0.40985	-0.0384822	0.504559	Resting Dendritic Cells	Neither
Pseudomonas.multiresinivorans	Dendritic.cells.resting	LO	-0.055742	0.310507	-0.0707359	0.219544	Resting Dendritic Cells	Neither
Pseudomonas.nitroreducens	Dendritic.cells.resting	LO	-0.0326203	0.553058	0.0652707	0.257352	Resting Dendritic Cells	Neither
Pseudomonas.orientalis	Dendritic.cells.resting	LO	-0.0462015	0.400697	-0.0874056	0.128995	Resting Dendritic Cells	Neither
Pseudomonas.oryzae	Dendritic.cells.resting	LO	0.0923828	0.0923577	-0.0400654	0.487174	Resting Dendritic Cells	Neither
Pseudomonas.oryzihabitans	Dendritic.cells.resting	LO	-0.0566703	0.302505	-0.0440316	0.445072	Resting Dendritic Cells	Neither
Pseudomonas.otitidis	Dendritic.cells.resting	LO	-0.0462015	0.400697	-0.0352931	0.540542	Resting Dendritic Cells	Neither
Pseudomonas.parafulva	Dendritic.cells.resting	LO	-0.0487906	0.374796	0.0290925	0.613964	Resting Dendritic Cells	Neither
Pseudomonas.pelagia	Dendritic.cells.resting	LO	-0.0326203	0.553058	-0.0401408	0.486355	Resting Dendritic Cells	Neither
Pseudomonas.plecoglossicida	Dendritic.cells.resting	LO	0.0237006	0.666519	0.0636949	0.269042	Resting Dendritic Cells	Neither
Pseudomonas.protegens	Dendritic.cells.resting	LO	0.0983015	0.0732243	-0.084859	0.140566	Resting Dendritic Cells	Neither
Pseudomonas.psychrotolerans	Dendritic.cells.resting	LO	-0.0733819	0.181595	-0.041319	0.47364	Resting Dendritic Cells	Neither
Pseudomonas.putida	Dendritic.cells.resting	LO	0.0565506	0.303529	0.0231139	0.688618	Resting Dendritic Cells	Neither
Pseudomonas.qingdaonensis	Dendritic.cells.resting	LO	-0.0161842	0.768572	-0.0557474	0.333479	Resting Dendritic Cells	Neither
Pseudomonas.resinovorans	Dendritic.cells.resting	LO	0.0191434	0.7278	0.0779899	0.175732	Resting Dendritic Cells	Neither
Pseudomonas.rhizosphaerae	Dendritic.cells.resting	LO	0.0216009	0.69451	-0.074395	0.196557	Resting Dendritic Cells	Neither
Pseudomonas.rhodesiae	Dendritic.cells.resting	LO	0.0237106	0.666387	0.00082167	0.988636	Resting Dendritic Cells	Neither
Pseudomonas.sabulinigri	Dendritic.cells.resting	LO	-0.0326203	0.553058	-0.0568615	0.323893	Resting Dendritic Cells	Neither
Pseudomonas.savastanoi	Dendritic.cells.resting	LO	0.107024	0.0510254	-0.0552759	0.33759	Resting Dendritic Cells	Neither
Pseudomonas.soli	Dendritic.cells.resting	LO	0.0352844	0.521095	-0.0317764	0.581647	Resting Dendritic Cells	Neither
Pseudomonas.sp..2hn	Dendritic.cells.resting	LO	0.0451773	0.411232	0.0109013	0.850109	Resting Dendritic Cells	Neither
Pseudomonas.sp..ABC1	Dendritic.cells.resting	LO	0.107024	0.0510254	-0.0525812	0.361703	Resting Dendritic Cells	Neither
Pseudomonas.sp..ADAK13	Dendritic.cells.resting	LO	-0.0462015	0.400697	-0.0666164	0.24765	Resting Dendritic Cells	Neither
Pseudomonas.sp..ADAK18	Dendritic.cells.resting	LO	0.0173814	0.751993	-0.0560541	0.330822	Resting Dendritic Cells	Neither
Pseudomonas.sp..ADAK22	Dendritic.cells.resting	LO	0.112155	0.0408153	0.0940671	0.102201	Resting Dendritic Cells	ORIEN
Pseudomonas.sp..ADPe	Dendritic.cells.resting	LO	-0.0326203	0.553058	-0.0240457	0.676758	Resting Dendritic Cells	Neither
Pseudomonas.sp..AN.B15	Dendritic.cells.resting	LO	0.0982274	0.0734422	-0.0115241	0.841655	Resting Dendritic Cells	Neither
Pseudomonas.sp..B10	Dendritic.cells.resting	LO	-0.0326203	0.553058	-0.0171979	0.765591	Resting Dendritic Cells	Neither
Pseudomonas.sp..B11D7D	Dendritic.cells.resting	LO	-0.0566703	0.302505	-0.0555133	0.335516	Resting Dendritic Cells	Neither
Pseudomonas.sp..BIGb0427	Dendritic.cells.resting	LO	-0.0326203	0.553058	-0.0697562	0.226012	Resting Dendritic Cells	Neither
Pseudomonas.sp..C27.2019.	Dendritic.cells.resting	LO	0.00397036	0.942459	0.00746493	0.897036	Resting Dendritic Cells	Neither
Pseudomonas.sp..CC6.YY.74	Dendritic.cells.resting	LO	-0.0326203	0.553058	0.000233188	0.996775	Resting Dendritic Cells	Neither
Pseudomonas.sp..CFA	Dendritic.cells.resting	LO	-0.0326203	0.553058	0.00273282	0.962216	Resting Dendritic Cells	Neither
Pseudomonas.sp..Colony2	Dendritic.cells.resting	LO	-0.0326203	0.553058	-0.0610865	0.28918	Resting Dendritic Cells	Neither
Pseudomonas.sp..COR54	Dendritic.cells.resting	LO	0.0551694	0.315511	-0.0340244	0.555202	Resting Dendritic Cells	Neither
Pseudomonas.sp..COW39	Dendritic.cells.resting	LO	0.052911	0.335759	0.0191399	0.740026	Resting Dendritic Cells	Neither
Pseudomonas.sp..COW40	Dendritic.cells.resting	LO	0.0178288	0.745826	0.0171446	0.766296	Resting Dendritic Cells	Neither
Pseudomonas.sp..COW77	Dendritic.cells.resting	LO	-0.0326203	0.553058	0.0449278	0.435853	Resting Dendritic Cells	Neither
Pseudomonas.sp..DG56.2	Dendritic.cells.resting	LO	-0.0326203	0.553058	-0.0484254	0.40094	Resting Dendritic Cells	Neither
Pseudomonas.sp..DTU12.1	Dendritic.cells.resting	LO	0.103359	0.0595548	0.0162539	0.778113	Resting Dendritic Cells	Neither
Pseudomonas.sp..DY.1	Dendritic.cells.resting	LO	0.0529874	0.33506	-0.0346019	0.548505	Resting Dendritic Cells	Neither
Pseudomonas.sp..IzPS59	Dendritic.cells.resting	LO	-0.0326203	0.553058	-0.0125627	0.827599	Resting Dendritic Cells	Neither
Pseudomonas.sp..K2W31S.8	Dendritic.cells.resting	LO	-0.0326203	0.553058	-0.0621478	0.280868	Resting Dendritic Cells	Neither
Pseudomonas.sp..LAB.08	Dendritic.cells.resting	LO	0.0864987	0.115147	-0.070147	0.223416	Resting Dendritic Cells	Neither
Pseudomonas.sp..LBUM920	Dendritic.cells.resting	LO	-0.0326203	0.553058	-0.0106547	0.853462	Resting Dendritic Cells	Neither
Pseudomonas.sp..Leaf58	Dendritic.cells.resting	LO	0.0316911	0.564427	-0.00704606	0.902784	Resting Dendritic Cells	Neither
Pseudomonas.sp..LH1G9	Dendritic.cells.resting	LO	0.0960283	0.0801515	-0.0401408	0.486355	Resting Dendritic Cells	Neither
Pseudomonas.sp..LPB0260	Dendritic.cells.resting	LO	-0.0462015	0.400697	0.0313982	0.586152	Resting Dendritic Cells	Neither
Pseudomonas.sp..Lz4W	Dendritic.cells.resting	LO	-0.0326203	0.553058	0.0232781	0.686522	Resting Dendritic Cells	Neither
Pseudomonas.sp..MRSN12121	Dendritic.cells.resting	LO	-0.0462015	0.400697	-0.00999395	0.862456	Resting Dendritic Cells	Neither
Pseudomonas.sp..MSPm1	Dendritic.cells.resting	LO	-0.0326203	0.553058	-0.00376265	0.947994	Resting Dendritic Cells	Neither
Pseudomonas.sp..MTM4	Dendritic.cells.resting	LO	-0.0326203	0.553058	-0.0988574	0.0858153	Resting Dendritic Cells	Neither
Pseudomonas.sp..MYb193	Dendritic.cells.resting	LO	0.0747701	0.17345	-0.0587034	0.308441	Resting Dendritic Cells	Neither
Pseudomonas.sp..NC02	Dendritic.cells.resting	LO	-0.0326203	0.553058	-0.00934858	0.871258	Resting Dendritic Cells	Neither
Pseudomonas.sp..NIBRBAC000502773	Dendritic.cells.resting	LO	-0.0462015	0.400697	-0.0515543	0.371169	Resting Dendritic Cells	Neither
Pseudomonas.sp..NS1.2017.	Dendritic.cells.resting	LO	-0.0462015	0.400697	-0.0438311	0.44715	Resting Dendritic Cells	Neither
Pseudomonas.sp..OE.28.3	Dendritic.cells.resting	LO	0.00626594	0.909306	0.0257987	0.654663	Resting Dendritic Cells	Neither
Pseudomonas.sp..OE.48.2	Dendritic.cells.resting	LO	-0.0326203	0.553058	-0.0414496	0.472243	Resting Dendritic Cells	Neither
Pseudomonas.sp..PDNC002	Dendritic.cells.resting	LO	-0.0326203	0.553058	-0.0850719	0.13957	Resting Dendritic Cells	Neither
Pseudomonas.sp..phDV1	Dendritic.cells.resting	LO	-0.0326203	0.553058	0.0613147	0.287379	Resting Dendritic Cells	Neither
Pseudomonas.sp..PONIH3	Dendritic.cells.resting	LO	-0.0326203	0.553058	-0.0600106	0.297774	Resting Dendritic Cells	Neither
Pseudomonas.sp..RC3H12	Dendritic.cells.resting	LO	-0.0326203	0.553058	-0.0657125	0.254138	Resting Dendritic Cells	Neither
Pseudomonas.sp..RtIB026	Dendritic.cells.resting	LO	0.0224448	0.683208	0.0156861	0.785672	Resting Dendritic Cells	Neither
Pseudomonas.sp..RW10S1	Dendritic.cells.resting	LO	-0.0326203	0.553058	-0.00277408	0.961646	Resting Dendritic Cells	Neither
Pseudomonas.sp..RW9S1A	Dendritic.cells.resting	LO	0.0960283	0.0801515	-0.080681	0.161248	Resting Dendritic Cells	Neither
Pseudomonas.sp..S.6.2	Dendritic.cells.resting	LO	-0.0326203	0.553058	0.0789625	0.17039	Resting Dendritic Cells	Neither
Pseudomonas.sp..S09G.359	Dendritic.cells.resting	LO	0.107757	0.0494479	-0.079206	0.169072	Resting Dendritic Cells	ORIEN
Pseudomonas.sp..S150	Dendritic.cells.resting	LO	-0.0462015	0.400697	-0.0134516	0.815611	Resting Dendritic Cells	Neither
Pseudomonas.sp..SCA2728.1_7	Dendritic.cells.resting	LO	-0.0326203	0.553058	0.00712613	0.901685	Resting Dendritic Cells	Neither
Pseudomonas.sp..SCB32	Dendritic.cells.resting	LO	0.0566322	0.302831	-0.0913452	0.112562	Resting Dendritic Cells	Neither
Pseudomonas.sp..SGAir0191	Dendritic.cells.resting	LO	-0.160716	0.0032726	-0.107119	0.0625659	Resting Dendritic Cells	ORIEN
Pseudomonas.sp..SK2	Dendritic.cells.resting	LO	0.0212261	0.69955	-0.0697562	0.226012	Resting Dendritic Cells	Neither
Pseudomonas.sp..StFLB209	Dendritic.cells.resting	LO	0.0503232	0.359961	-0.051673	0.370067	Resting Dendritic Cells	Neither
Pseudomonas.sp..SWI36	Dendritic.cells.resting	LO	0.104092	0.0577606	0.0620122	0.281921	Resting Dendritic Cells	Neither
Pseudomonas.sp..SWI6	Dendritic.cells.resting	LO	-0.0462015	0.400697	0.0606681	0.292502	Resting Dendritic Cells	Neither
Pseudomonas.sp..SWRI108	Dendritic.cells.resting	LO	-0.00254698	0.963069	-0.0697562	0.226012	Resting Dendritic Cells	Neither
Pseudomonas.sp..SWRI126	Dendritic.cells.resting	LO	0.0864987	0.115147	0.0724512	0.208539	Resting Dendritic Cells	Neither
Pseudomonas.sp..SWRI132	Dendritic.cells.resting	LO	0.0570515	0.299259	-0.0126579	0.826313	Resting Dendritic Cells	Neither
Pseudomonas.sp..TCU.HL1	Dendritic.cells.resting	LO	-0.0326203	0.553058	0.0193306	0.73753	Resting Dendritic Cells	Neither
Pseudomonas.sp..TKP	Dendritic.cells.resting	LO	0.0529874	0.33506	-0.0624878	0.278239	Resting Dendritic Cells	Neither
Pseudomonas.sp..VLB120	Dendritic.cells.resting	LO	-0.0326203	0.553058	0.0170317	0.767792	Resting Dendritic Cells	Neither
Pseudomonas.stutzeri	Dendritic.cells.resting	LO	0.046001	0.402747	0.00915889	0.873848	Resting Dendritic Cells	Neither
Pseudomonas.synxantha	Dendritic.cells.resting	LO	0.0243029	0.658573	0.0478451	0.406614	Resting Dendritic Cells	Neither
Pseudomonas.syringae	Dendritic.cells.resting	LO	-0.0870894	0.112678	-0.0911102	0.113493	Resting Dendritic Cells	Neither
Pseudomonas.taetrolens	Dendritic.cells.resting	LO	0.0241963	0.659977	-0.0268836	0.641137	Resting Dendritic Cells	Neither
Pseudomonas.umsongensis	Dendritic.cells.resting	LO	0.0864987	0.115147	-0.0661855	0.250728	Resting Dendritic Cells	Neither
Pseudomonas.vancouverensis	Dendritic.cells.resting	LO	0.0467393	0.395231	-0.0471948	0.413029	Resting Dendritic Cells	Neither
Pseudomonas.viridiflava	Dendritic.cells.resting	LO	0.00151915	0.977967	0.107377	0.0619322	Resting Dendritic Cells	Neither
Pseudomonas.yamanorum	Dendritic.cells.resting	LO	0.0132906	0.809067	-0.058164	0.312915	Resting Dendritic Cells	Neither
Pseudonocardia.autotrophica	Dendritic.cells.resting	LO	0.0629544	0.251949	-0.0218046	0.705411	Resting Dendritic Cells	Neither
Pseudonocardia.broussonetiae	Dendritic.cells.resting	LO	-0.0932434	0.0893499	-0.0499314	0.386437	Resting Dendritic Cells	Neither
Pseudonocardia.sp..HH130629.09	Dendritic.cells.resting	LO	-0.0733819	0.181595	0.00701875	0.903159	Resting Dendritic Cells	Neither
Pseudorhodobacter.turbinis	Dendritic.cells.resting	LO	-0.0326203	0.553058	-0.0279798	0.627589	Resting Dendritic Cells	Neither
Pseudorhodoplanes.sinuspersici	Dendritic.cells.resting	LO	-0.00220355	0.968045	-0.0631979	0.272804	Resting Dendritic Cells	Neither
Pseudothermotoga.thermarum	Dendritic.cells.resting	LO	-0.0326203	0.553058	0.0710875	0.217255	Resting Dendritic Cells	Neither
Pulveribacter.suum	Dendritic.cells.resting	LO	-0.0462015	0.400697	0.102214	0.0756447	Resting Dendritic Cells	Neither
Pyricularia.pennisetigena	Dendritic.cells.resting	LO	-0.0486041	0.376627	0.014271	0.804598	Resting Dendritic Cells	Neither
Pyrolobus.fumarii	Dendritic.cells.resting	LO	-0.0406139	0.460118	-0.0401408	0.486355	Resting Dendritic Cells	Neither
Pyxidicoccus.sp..SCPEA002	Dendritic.cells.resting	LO	0.0405924	0.460356	-0.00474719	0.934414	Resting Dendritic Cells	Neither
Qipengyuania.sediminis	Dendritic.cells.resting	LO	-0.0326203	0.553058	0.0493956	0.391559	Resting Dendritic Cells	Neither
Qipengyuania.sp..1NDH13	Dendritic.cells.resting	LO	0.00324064	0.953021	-0.0091087	0.874534	Resting Dendritic Cells	Neither
Raoultella.planticola	Dendritic.cells.resting	LO	-0.0462015	0.400697	0.0391724	0.49694	Resting Dendritic Cells	Neither
Rathayibacter.tanaceti	Dendritic.cells.resting	LO	-0.00552711	0.919962	0.0294926	0.609096	Resting Dendritic Cells	Neither
Reinekea.forsetii	Dendritic.cells.resting	LO	-0.0326203	0.553058	0.0115075	0.84188	Resting Dendritic Cells	Neither
Renibacterium.salmoninarum	Dendritic.cells.resting	LO	-0.0326203	0.553058	0.0101716	0.860035	Resting Dendritic Cells	Neither
Rheinheimera.sp..F8	Dendritic.cells.resting	LO	-0.0462015	0.400697	-0.0321291	0.577459	Resting Dendritic Cells	Neither
Rhodobaca.barguzinensis	Dendritic.cells.resting	LO	-0.0326203	0.553058	0.0952569	0.0979165	Resting Dendritic Cells	Neither
Rhodobacter.blasticus	Dendritic.cells.resting	LO	-0.0733819	0.181595	-0.0232285	0.687155	Resting Dendritic Cells	Neither
Rhodobacter.capsulatus	Dendritic.cells.resting	LO	-0.0286625	0.60224	-0.0121307	0.83344	Resting Dendritic Cells	Neither
Rhodobacter.sp..CZR27	Dendritic.cells.resting	LO	-0.0566703	0.302505	-0.0602274	0.296029	Resting Dendritic Cells	Neither
Rhodocytophaga.rosea	Dendritic.cells.resting	LO	0.0279756	0.610972	-0.0509572	0.376743	Resting Dendritic Cells	Neither
Rhodoferax.antarcticus	Dendritic.cells.resting	LO	-0.0326203	0.553058	-0.0303402	0.598841	Resting Dendritic Cells	Neither
Rhodoferax.ferrireducens	Dendritic.cells.resting	LO	0.0157235	0.774981	-0.0513466	0.373102	Resting Dendritic Cells	Neither
Rhodoferax.sediminis	Dendritic.cells.resting	LO	-0.0462015	0.400697	-0.00803093	0.889278	Resting Dendritic Cells	Neither
Rhodospirillum.centenum	Dendritic.cells.resting	LO	0.0960283	0.0801515	0.0715818	0.214066	Resting Dendritic Cells	Neither
Rhodothermus.marinus	Dendritic.cells.resting	LO	0.00800033	0.884359	0.0358356	0.534331	Resting Dendritic Cells	Neither
Rickettsia.sibirica	Dendritic.cells.resting	LO	-0.0352151	0.521914	0.0159731	0.781849	Resting Dendritic Cells	Neither
Riemerella.anatipestifer	Dendritic.cells.resting	LO	-0.0556253	0.311522	-0.0280798	0.62636	Resting Dendritic Cells	Neither
Romboutsia.hominis	Dendritic.cells.resting	LO	-0.0183016	0.739326	-0.0506461	0.379666	Resting Dendritic Cells	Neither
Romboutsia.sp..CE17	Dendritic.cells.resting	LO	-0.0645866	0.239838	0.0585796	0.309464	Resting Dendritic Cells	Neither
Roseateles.depolymerans	Dendritic.cells.resting	LO	-0.0566703	0.302505	-0.0141605	0.806082	Resting Dendritic Cells	Neither
Roseibacterium.elongatum	Dendritic.cells.resting	LO	-0.0534683	0.330686	-0.0157756	0.78448	Resting Dendritic Cells	Neither
Roseicitreum.antarcticum	Dendritic.cells.resting	LO	-0.0733819	0.181595	-0.0138396	0.810392	Resting Dendritic Cells	Neither
Roseiflexus.sp..RS.1	Dendritic.cells.resting	LO	-0.0326203	0.553058	-0.0263127	0.64824	Resting Dendritic Cells	Neither
Roseitalea.porphyridii	Dendritic.cells.resting	LO	0.0277409	0.613968	-0.0207566	0.718957	Resting Dendritic Cells	Neither
Roseomonas.gilardii	Dendritic.cells.resting	LO	-0.0870894	0.112678	0.0281384	0.625639	Resting Dendritic Cells	Neither
Roseomonas.sp..1318	Dendritic.cells.resting	LO	-0.0385708	0.483012	0.00140966	0.980505	Resting Dendritic Cells	Neither
Roseomonas.sp..546	Dendritic.cells.resting	LO	-0.012235	0.823974	-0.0555878	0.334866	Resting Dendritic Cells	Neither
Rossellomorea.marisflavi	Dendritic.cells.resting	LO	0.0199097	0.717361	-0.0154951	0.78822	Resting Dendritic Cells	Neither
Rossellomorea.vietnamensis	Dendritic.cells.resting	LO	-0.0326203	0.553058	-0.0568615	0.323893	Resting Dendritic Cells	Neither
Rothia.terrae	Dendritic.cells.resting	LO	-0.0655359	0.232986	-0.00521325	0.927992	Resting Dendritic Cells	Neither
Ruania.alkalisoli	Dendritic.cells.resting	LO	-0.0129692	0.813599	0.0497957	0.387729	Resting Dendritic Cells	Neither
Ruania.sp..HY168	Dendritic.cells.resting	LO	0.0224448	0.683208	-0.0702084	0.22301	Resting Dendritic Cells	Neither
Rubrobacter.sp..SCSIO.52909	Dendritic.cells.resting	LO	0.0529874	0.33506	0.0464328	0.420621	Resting Dendritic Cells	Neither
Rubrobacter.sp..SCSIO.52915	Dendritic.cells.resting	LO	-0.0321893	0.558318	-0.0345792	0.548768	Resting Dendritic Cells	Neither
Rubrobacter.xylanophilus	Dendritic.cells.resting	LO	-0.0655359	0.232986	-0.0350795	0.542996	Resting Dendritic Cells	Neither
Ruficoccus.sp..ZRK36	Dendritic.cells.resting	LO	-0.000480811	0.993026	-0.020698	0.719718	Resting Dendritic Cells	Neither
Ruminiclostridium.herbifermentans	Dendritic.cells.resting	LO	-0.0220614	0.688334	0.0129546	0.822308	Resting Dendritic Cells	Neither
Ruminococcus.albus	Dendritic.cells.resting	LO	0.0351702	0.522445	-0.0387366	0.501743	Resting Dendritic Cells	Neither
Ruminococcus.bicirculans	Dendritic.cells.resting	LO	-0.104288	0.0572875	-0.0815475	0.156781	Resting Dendritic Cells	Neither
Ruminococcus.champanellensis	Dendritic.cells.resting	LO	-0.0722756	0.188286	0.00640305	0.911618	Resting Dendritic Cells	Neither
Ruminococcus.sp..JE7A12	Dendritic.cells.resting	LO	-0.129393	0.0181643	-0.0942472	0.101543	Resting Dendritic Cells	ORIEN
Saccharopolyspora.coralli	Dendritic.cells.resting	LO	0.0615754	0.262508	0.0487486	0.3978	Resting Dendritic Cells	Neither
Saccharopolyspora.spinosa	Dendritic.cells.resting	LO	0.0505851	0.357463	0.0509464	0.376843	Resting Dendritic Cells	Neither
Saccharothrix.espanaensis	Dendritic.cells.resting	LO	-0.0326203	0.553058	0.0416095	0.470534	Resting Dendritic Cells	Neither
Saccharothrix.sp..6.C	Dendritic.cells.resting	LO	-0.0462015	0.400697	0.00906432	0.87514	Resting Dendritic Cells	Neither
Saccharothrix.syringae	Dendritic.cells.resting	LO	-0.0870894	0.112678	0.0344723	0.550004	Resting Dendritic Cells	Neither
Salinigranum.rubrum	Dendritic.cells.resting	LO	-0.0566703	0.302505	0.0959334	0.0955448	Resting Dendritic Cells	Neither
Sarcina.sp..JB2	Dendritic.cells.resting	LO	-0.0163892	0.765726	-0.0216052	0.707982	Resting Dendritic Cells	Neither
Scardovia.inopinata	Dendritic.cells.resting	LO	0.0316911	0.564427	-0.0246567	0.669025	Resting Dendritic Cells	Neither
Schaalia.meyeri	Dendritic.cells.resting	LO	-0.0188389	0.731963	0.0021453	0.970334	Resting Dendritic Cells	Neither
Schaalia.sp..JY.X169	Dendritic.cells.resting	LO	-0.0462015	0.400697	0.045031	0.434799	Resting Dendritic Cells	Neither
Schaalia.turicensis	Dendritic.cells.resting	LO	-0.0509635	0.353874	0.00270296	0.962628	Resting Dendritic Cells	Neither
Schnuerera.ultunensis	Dendritic.cells.resting	LO	-0.114894	0.0361103	0.0452331	0.432738	Resting Dendritic Cells	ORIEN
Sebaldella.termitidis	Dendritic.cells.resting	LO	-0.0805073	0.142655	-0.0097484	0.865803	Resting Dendritic Cells	Neither
Sedimentibacter.sp..zth1	Dendritic.cells.resting	LO	-0.0566703	0.302505	-0.116959	0.0419042	Resting Dendritic Cells	TCGA
Sedimentisphaera.cyanobacteriorum	Dendritic.cells.resting	LO	0.00562033	0.918617	-0.00249849	0.965453	Resting Dendritic Cells	Neither
Sediminispirochaeta.smaragdinae	Dendritic.cells.resting	LO	-0.010037	0.85521	-0.0536954	0.351606	Resting Dendritic Cells	Neither
Selenomonas.sp..Marseille.Q3039	Dendritic.cells.resting	LO	-0.0724975	0.186929	-0.0351265	0.542455	Resting Dendritic Cells	Neither
Selenomonas.sp..oral.taxon.126	Dendritic.cells.resting	LO	-0.0438488	0.425137	-0.0103329	0.857839	Resting Dendritic Cells	Neither
Selenomonas.sp..oral.taxon.136	Dendritic.cells.resting	LO	-0.0331416	0.546729	0.0282607	0.624137	Resting Dendritic Cells	Neither
Selenomonas.sp..oral.taxon.478	Dendritic.cells.resting	LO	-0.0495248	0.367643	-0.00500639	0.930842	Resting Dendritic Cells	Neither
Selenomonas.sp..oral.taxon.920	Dendritic.cells.resting	LO	-0.104566	0.0566246	0.0105928	0.854303	Resting Dendritic Cells	Neither
Serinicoccus.profundi	Dendritic.cells.resting	LO	0.0182346	0.740247	-0.00523943	0.927631	Resting Dendritic Cells	Neither
Serpentinicella.alkaliphila	Dendritic.cells.resting	LO	-0.0149997	0.785081	-0.119565	0.0375137	Resting Dendritic Cells	TCGA
Serpentinomonas.raichei	Dendritic.cells.resting	LO	-0.0506662	0.356692	-0.0212242	0.712902	Resting Dendritic Cells	Neither
Serratia.grimesii	Dendritic.cells.resting	LO	0.0296566	0.589704	-0.181403	0.00151934	Resting Dendritic Cells	TCGA
Serratia.liquefaciens	Dendritic.cells.resting	LO	-0.0462015	0.400697	0.0444621	0.440631	Resting Dendritic Cells	Neither
Serratia.marcescens	Dendritic.cells.resting	LO	-0.0561671	0.306825	-0.0296845	0.606767	Resting Dendritic Cells	Neither
Serratia.plymuthica	Dendritic.cells.resting	LO	0.0828973	0.131134	0.0145838	0.800405	Resting Dendritic Cells	Neither
Serratia.proteamaculans	Dendritic.cells.resting	LO	-0.0326203	0.553058	-0.0184729	0.748776	Resting Dendritic Cells	Neither
Serratia.rubidaea	Dendritic.cells.resting	LO	0.131366	0.0164578	0.0248351	0.666772	Resting Dendritic Cells	ORIEN
Shewanella.aestuarii	Dendritic.cells.resting	LO	-0.0462015	0.400697	-0.0401408	0.486355	Resting Dendritic Cells	Neither
Shewanella.japonica	Dendritic.cells.resting	LO	-0.0326203	0.553058	-0.0401408	0.486355	Resting Dendritic Cells	Neither
Shigella.flexneri	Dendritic.cells.resting	LO	-0.0870894	0.112678	-0.0273941	0.634812	Resting Dendritic Cells	Neither
Silicimonas.algicola	Dendritic.cells.resting	LO	0.0461828	0.400888	-0.0152203	0.791889	Resting Dendritic Cells	Neither
Silvanigrella.aquatica	Dendritic.cells.resting	LO	0.0503232	0.359961	0.0233328	0.685825	Resting Dendritic Cells	Neither
Simiduia.agarivorans	Dendritic.cells.resting	LO	0.0337614	0.539251	-0.0158544	0.78343	Resting Dendritic Cells	Neither
Simkania.negevensis	Dendritic.cells.resting	LO	-0.0226602	0.680333	-0.0338769	0.556919	Resting Dendritic Cells	Neither
Simplicispira.suum	Dendritic.cells.resting	LO	-0.0377133	0.492801	-0.0358221	0.534485	Resting Dendritic Cells	Neither
Singulisphaera.acidiphila	Dendritic.cells.resting	LO	-0.011873	0.829101	0.00357639	0.950565	Resting Dendritic Cells	Neither
Sinimarinibacterium.sp..NLF.5.8	Dendritic.cells.resting	LO	-0.0326203	0.553058	-0.0338613	0.557102	Resting Dendritic Cells	Neither
Sinorhizobium.fredii	Dendritic.cells.resting	LO	-0.0326203	0.553058	-0.00986246	0.864248	Resting Dendritic Cells	Neither
Skermanella.pratensis	Dendritic.cells.resting	LO	0.105558	0.0543063	0.0238603	0.679112	Resting Dendritic Cells	Neither
Skermanella.sp..TT6	Dendritic.cells.resting	LO	0.0519461	0.344659	-0.0541008	0.347977	Resting Dendritic Cells	Neither
Slackia.heliotrinireducens	Dendritic.cells.resting	LO	-0.0441878	0.421563	-0.00290321	0.959862	Resting Dendritic Cells	Neither
Sodaliphilus.pleomorphus	Dendritic.cells.resting	LO	-0.0620221	0.259055	-0.0252738	0.661248	Resting Dendritic Cells	Neither
Sodalis.sp..dw_23	Dendritic.cells.resting	LO	0.0420028	0.444907	-0.0959923	0.0953404	Resting Dendritic Cells	Neither
Solibacillus.silvestris	Dendritic.cells.resting	LO	-0.0733819	0.181595	0.0882603	0.12528	Resting Dendritic Cells	Neither
Solimonas.sp..K1W22B.7	Dendritic.cells.resting	LO	-0.124545	0.0230238	0.0166733	0.772542	Resting Dendritic Cells	ORIEN
Solitalea.canadensis	Dendritic.cells.resting	LO	0.0267433	0.626775	-0.0697764	0.225878	Resting Dendritic Cells	Neither
Spartinivicinus.ruber	Dendritic.cells.resting	LO	0.0518071	0.345953	-0.080681	0.161248	Resting Dendritic Cells	Neither
Sphaerobacter.thermophilus	Dendritic.cells.resting	LO	-0.0566703	0.302505	-0.0687701	0.232658	Resting Dendritic Cells	Neither
Sphingobacterium.hotanense	Dendritic.cells.resting	LO	-0.0462015	0.400697	0.00838971	0.884365	Resting Dendritic Cells	Neither
Sphingobacterium.lactis	Dendritic.cells.resting	LO	-0.0462015	0.400697	0.0537356	0.351245	Resting Dendritic Cells	Neither
Sphingobacterium.psychroaquaticum	Dendritic.cells.resting	LO	0.104825	0.0560114	0.00435415	0.939833	Resting Dendritic Cells	Neither
Sphingobacterium.sp..DR205	Dendritic.cells.resting	LO	0.0636176	0.246979	-0.00414827	0.942673	Resting Dendritic Cells	Neither
Sphingobacterium.sp..ML3W	Dendritic.cells.resting	LO	-0.0326203	0.553058	0.0780473	0.175413	Resting Dendritic Cells	Neither
Sphingobacterium.sp..UDSM.2020	Dendritic.cells.resting	LO	-0.0326203	0.553058	-0.0422897	0.463303	Resting Dendritic Cells	Neither
Sphingobacterium.spiritivorum	Dendritic.cells.resting	LO	-0.0462015	0.400697	0.00725746	0.899883	Resting Dendritic Cells	Neither
Sphingobacterium.thalpophilum	Dendritic.cells.resting	LO	0.107757	0.0494479	0.0274622	0.633971	Resting Dendritic Cells	ORIEN
Sphingomonas.alpina	Dendritic.cells.resting	LO	-0.00979911	0.858606	-0.0055497	0.923358	Resting Dendritic Cells	Neither
Sphingomonas.daechungensis	Dendritic.cells.resting	LO	-0.0870894	0.112678	0.0209179	0.716866	Resting Dendritic Cells	Neither
Sphingomonas.ginsengisoli.An.et.al..2013	Dendritic.cells.resting	LO	-0.0247123	0.653194	-0.0202886	0.725035	Resting Dendritic Cells	Neither
Sphingomonas.hengshuiensis	Dendritic.cells.resting	LO	-0.0273094	0.619494	0.0309651	0.591332	Resting Dendritic Cells	Neither
Sphingomonas.insulae	Dendritic.cells.resting	LO	-0.00127349	0.981529	-0.0366304	0.525298	Resting Dendritic Cells	Neither
Sphingomonas.koreensis	Dendritic.cells.resting	LO	0.0960283	0.0801515	-0.0792939	0.168598	Resting Dendritic Cells	Neither
Sphingomonas.lacunae	Dendritic.cells.resting	LO	-0.0326203	0.553058	0.056614	0.326007	Resting Dendritic Cells	Neither
Sphingomonas.melonis	Dendritic.cells.resting	LO	-0.0101765	0.853222	-0.198892	0.000496507	Resting Dendritic Cells	TCGA
Sphingomonas.panacis	Dendritic.cells.resting	LO	0.106261	0.0527106	-0.00365864	0.94943	Resting Dendritic Cells	Neither
Sphingomonas.panacisoli	Dendritic.cells.resting	LO	-0.0566703	0.302505	-0.00693306	0.904336	Resting Dendritic Cells	Neither
Sphingomonas.paucimobilis	Dendritic.cells.resting	LO	-0.0739994	0.177938	-0.0426732	0.459254	Resting Dendritic Cells	Neither
Sphingomonas.sabuli	Dendritic.cells.resting	LO	-0.0462015	0.400697	-0.0308693	0.592481	Resting Dendritic Cells	Neither
Sphingomonas.sanguinis	Dendritic.cells.resting	LO	-0.0566703	0.302505	-0.0341719	0.553489	Resting Dendritic Cells	Neither
Sphingomonas.sanxanigenens	Dendritic.cells.resting	LO	-0.0566703	0.302505	0.0490035	0.395334	Resting Dendritic Cells	Neither
Sphingomonas.sediminicola	Dendritic.cells.resting	LO	0.0982274	0.0734422	-0.0307177	0.5943	Resting Dendritic Cells	Neither
Sphingomonas.sp..AAP5	Dendritic.cells.resting	LO	-0.0326203	0.553058	-0.0481077	0.40404	Resting Dendritic Cells	Neither
Sphingomonas.sp..AP4.R1	Dendritic.cells.resting	LO	-0.100389	0.0673004	0.0593068	0.303486	Resting Dendritic Cells	Neither
Sphingomonas.sp..C33	Dendritic.cells.resting	LO	-0.0462015	0.400697	-0.0324861	0.573234	Resting Dendritic Cells	Neither
Sphingomonas.sp..C8.2	Dendritic.cells.resting	LO	-0.0932434	0.0893499	0.023364	0.685427	Resting Dendritic Cells	Neither
Sphingomonas.sp..CL5.1	Dendritic.cells.resting	LO	-0.00526879	0.923691	-0.0923824	0.108521	Resting Dendritic Cells	Neither
Sphingomonas.sp..Cra20	Dendritic.cells.resting	LO	-0.0210667	0.701699	-0.0888803	0.122639	Resting Dendritic Cells	Neither
Sphingomonas.sp..DH.S5	Dendritic.cells.resting	LO	0.107757	0.0494479	-0.10128	0.0783715	Resting Dendritic Cells	ORIEN
Sphingomonas.sp..FARSPH	Dendritic.cells.resting	LO	0.1398	0.0106474	0.0230437	0.689514	Resting Dendritic Cells	ORIEN
Sphingomonas.sp..HDW15A	Dendritic.cells.resting	LO	-0.0462015	0.400697	0.0224861	0.696651	Resting Dendritic Cells	Neither
Sphingomonas.sp..HMP6	Dendritic.cells.resting	LO	-0.0462015	0.400697	-0.000599122	0.991714	Resting Dendritic Cells	Neither
Sphingomonas.sp..IC081	Dendritic.cells.resting	LO	0.0509047	0.35443	0.0417733	0.468786	Resting Dendritic Cells	Neither
Sphingomonas.sp..KC8	Dendritic.cells.resting	LO	-0.0326203	0.553058	-0.119471	0.0376654	Resting Dendritic Cells	TCGA
Sphingomonas.sp..LK11	Dendritic.cells.resting	LO	-0.0326203	0.553058	-0.0426637	0.459354	Resting Dendritic Cells	Neither
Sphingomonas.sp..LM7	Dendritic.cells.resting	LO	-0.0566703	0.302505	0.0474934	0.410075	Resting Dendritic Cells	Neither
Sphingomonas.sp..LMO.1	Dendritic.cells.resting	LO	-0.0190159	0.729542	0.021854	0.704774	Resting Dendritic Cells	Neither
Sphingomonas.sp..MK52	Dendritic.cells.resting	LO	0.0807977	0.141215	0.0713594	0.215497	Resting Dendritic Cells	Neither
Sphingomonas.sp..MM.1	Dendritic.cells.resting	LO	-0.0429938	0.43423	-0.0664164	0.249076	Resting Dendritic Cells	Neither
Sphingomonas.sp..NBWT7	Dendritic.cells.resting	LO	0.0711049	0.195561	-0.0594417	0.302386	Resting Dendritic Cells	Neither
Sphingomonas.sp..NIC1	Dendritic.cells.resting	LO	-0.0129692	0.813599	0.0298477	0.604791	Resting Dendritic Cells	Neither
Sphingomonas.sp..PAMC26645	Dendritic.cells.resting	LO	-0.0082258	0.881124	-0.0394021	0.494418	Resting Dendritic Cells	Neither
Sphingomonas.sp..YZ.8	Dendritic.cells.resting	LO	-0.0326203	0.553058	0.0787943	0.171305	Resting Dendritic Cells	Neither
Sphingomonas.taxi	Dendritic.cells.resting	LO	0.0918397	0.0942971	-0.0260846	0.651087	Resting Dendritic Cells	Neither
Sphingomonas.wittichii	Dendritic.cells.resting	LO	-0.0465283	0.39737	0.0104629	0.85607	Resting Dendritic Cells	Neither
Sphingomonas.xanthus	Dendritic.cells.resting	LO	0.100427	0.0671975	0.0623643	0.279192	Resting Dendritic Cells	Neither
Sphingorhabdus.lacus	Dendritic.cells.resting	LO	-0.0296172	0.590198	0.0445576	0.439648	Resting Dendritic Cells	Neither
Sphingorhabdus.sp..SMR4y	Dendritic.cells.resting	LO	0.0428465	0.435807	-0.0487562	0.397726	Resting Dendritic Cells	Neither
Sphingosinicella.microcystinivorans	Dendritic.cells.resting	LO	-0.0568823	0.300697	0.0406402	0.480943	Resting Dendritic Cells	Neither
Sphingosinicella.sp..BN140058	Dendritic.cells.resting	LO	-0.0462015	0.400697	-0.0467804	0.417147	Resting Dendritic Cells	Neither
Sphingosinithalassobacter.sp..zrk23	Dendritic.cells.resting	LO	-0.0326203	0.553058	-0.0374969	0.515541	Resting Dendritic Cells	Neither
Spiroplasma.endosymbiont.of..Nebria.riversi.	Dendritic.cells.resting	LO	0.0831642	0.129893	-0.0044248	0.938859	Resting Dendritic Cells	Neither
Spirosoma.aerolatum	Dendritic.cells.resting	LO	0.0927015	0.0912347	0.0468743	0.416212	Resting Dendritic Cells	Neither
Spirosoma.rigui	Dendritic.cells.resting	LO	-0.0700698	0.202163	-0.0185672	0.747537	Resting Dendritic Cells	Neither
Spirosoma.sp..CJU.R4	Dendritic.cells.resting	LO	-0.0462015	0.400697	0.0757886	0.18828	Resting Dendritic Cells	Neither
Spirosoma.sp..KCTC.42546	Dendritic.cells.resting	LO	-0.0326203	0.553058	0.059208	0.304294	Resting Dendritic Cells	Neither
Spirosoma.sp..KUDC1026	Dendritic.cells.resting	LO	0.0270331	0.623043	-0.00444172	0.938626	Resting Dendritic Cells	Neither
Spirosoma.taeanense	Dendritic.cells.resting	LO	0.112155	0.0408153	0.0118167	0.83769	Resting Dendritic Cells	ORIEN
Spongiibacter.sp..CSC3.9	Dendritic.cells.resting	LO	0.0523935	0.340514	-0.0222838	0.699248	Resting Dendritic Cells	Neither
Sporisorium.graminicola	Dendritic.cells.resting	LO	-0.0602854	0.272656	-0.0875108	0.128533	Resting Dendritic Cells	Neither
Sporomusa.termitida	Dendritic.cells.resting	LO	-0.0605506	0.270548	-0.0212152	0.713019	Resting Dendritic Cells	Neither
Sporosarcina.sp..Te.1	Dendritic.cells.resting	LO	-0.0326203	0.553058	0.046881	0.416145	Resting Dendritic Cells	Neither
Sporosarcina.ureae	Dendritic.cells.resting	LO	-0.0326203	0.553058	-0.00784014	0.891892	Resting Dendritic Cells	Neither
Stackebrandtia.nassauensis	Dendritic.cells.resting	LO	-0.0655359	0.232986	-0.00846409	0.883347	Resting Dendritic Cells	Neither
Staphylococcus.agnetis	Dendritic.cells.resting	LO	-0.0326203	0.553058	0.0320355	0.578569	Resting Dendritic Cells	Neither
Staphylococcus.argenteus	Dendritic.cells.resting	LO	-0.0220614	0.688334	-0.0568615	0.323893	Resting Dendritic Cells	Neither
Staphylococcus.auricularis	Dendritic.cells.resting	LO	0.0178288	0.745826	0.143424	0.012448	Resting Dendritic Cells	TCGA
Staphylococcus.capitis	Dendritic.cells.resting	LO	-0.0418285	0.4468	0.0808414	0.160414	Resting Dendritic Cells	Neither
Staphylococcus.cohnii	Dendritic.cells.resting	LO	0.00528258	0.923492	-0.0683019	0.235862	Resting Dendritic Cells	Neither
Staphylococcus.delphini	Dendritic.cells.resting	LO	-0.0326203	0.553058	0.0535017	0.353349	Resting Dendritic Cells	Neither
Staphylococcus.epidermidis	Dendritic.cells.resting	LO	-0.0241368	0.66076	0.0685119	0.234421	Resting Dendritic Cells	Neither
Staphylococcus.equorum	Dendritic.cells.resting	LO	-0.0326203	0.553058	0.0810063	0.15956	Resting Dendritic Cells	Neither
Staphylococcus.felis	Dendritic.cells.resting	LO	-0.0326203	0.553058	-0.0363035	0.529004	Resting Dendritic Cells	Neither
Staphylococcus.haemolyticus	Dendritic.cells.resting	LO	-0.0796129	0.14716	0.035036	0.543497	Resting Dendritic Cells	Neither
Staphylococcus.hominis	Dendritic.cells.resting	LO	0.0019553	0.971644	0.0507087	0.379077	Resting Dendritic Cells	Neither
Staphylococcus.hyicus	Dendritic.cells.resting	LO	-0.0326203	0.553058	-0.0401408	0.486355	Resting Dendritic Cells	Neither
Staphylococcus.nepalensis	Dendritic.cells.resting	LO	-0.0462015	0.400697	0.0346186	0.548312	Resting Dendritic Cells	Neither
Staphylococcus.pasteuri	Dendritic.cells.resting	LO	0.0224983	0.682493	0.0908025	0.114723	Resting Dendritic Cells	Neither
Staphylococcus.pettenkoferi	Dendritic.cells.resting	LO	-0.0566703	0.302505	-0.0177472	0.758332	Resting Dendritic Cells	Neither
Staphylococcus.pseudintermedius	Dendritic.cells.resting	LO	-0.0805073	0.142655	-0.0105533	0.854841	Resting Dendritic Cells	Neither
Staphylococcus.saprophyticus	Dendritic.cells.resting	LO	-0.0566703	0.302505	0.0782334	0.174383	Resting Dendritic Cells	Neither
Staphylococcus.schleiferi	Dendritic.cells.resting	LO	-0.0326203	0.553058	-0.0154833	0.788377	Resting Dendritic Cells	Neither
Staphylococcus.simiae	Dendritic.cells.resting	LO	-0.0462015	0.400697	-0.00841033	0.884083	Resting Dendritic Cells	Neither
Staphylococcus.simulans	Dendritic.cells.resting	LO	-0.0326203	0.553058	0.0291756	0.612951	Resting Dendritic Cells	Neither
Staphylococcus.sp..11.B.312	Dendritic.cells.resting	LO	0.0821005	0.134892	-0.0551609	0.338597	Resting Dendritic Cells	Neither
Staphylococcus.warneri	Dendritic.cells.resting	LO	-0.0326203	0.553058	0.0585292	0.309881	Resting Dendritic Cells	Neither
Staphylospora.marina	Dendritic.cells.resting	LO	0.00746309	0.892076	0.00196926	0.972768	Resting Dendritic Cells	Neither
Stella.humosa	Dendritic.cells.resting	LO	-0.0105498	0.847902	0.109846	0.0561386	Resting Dendritic Cells	Neither
Stenotrophomonas.acidaminiphila	Dendritic.cells.resting	LO	-0.000641987	0.990688	0.0244209	0.672005	Resting Dendritic Cells	Neither
Stenotrophomonas.maltophilia	Dendritic.cells.resting	LO	0.0980052	0.0740986	0.0354937	0.538241	Resting Dendritic Cells	Neither
Stenotrophomonas.pavanii	Dendritic.cells.resting	LO	0.0777023	0.157144	-0.0568615	0.323893	Resting Dendritic Cells	Neither
Stenotrophomonas.rhizophila	Dendritic.cells.resting	LO	0.0654955	0.233275	-0.0243781	0.672546	Resting Dendritic Cells	Neither
Stenotrophomonas.sp..169	Dendritic.cells.resting	LO	-0.0326203	0.553058	-0.039392	0.494529	Resting Dendritic Cells	Neither
Stenotrophomonas.sp..364	Dendritic.cells.resting	LO	-0.0326203	0.553058	-0.0175935	0.760362	Resting Dendritic Cells	Neither
Stenotrophomonas.sp..ESTM1D_MKCIP4_1	Dendritic.cells.resting	LO	-0.0462015	0.400697	0.00644616	0.911026	Resting Dendritic Cells	Neither
Stenotrophomonas.sp..G4	Dendritic.cells.resting	LO	0.0116731	0.831935	-0.0697562	0.226012	Resting Dendritic Cells	Neither
Stenotrophomonas.sp..LM091	Dendritic.cells.resting	LO	0.00820608	0.881407	-0.120145	0.0365926	Resting Dendritic Cells	TCGA
Stenotrophomonas.sp..Pemsol	Dendritic.cells.resting	LO	0.0982274	0.0734422	-0.0236565	0.681701	Resting Dendritic Cells	Neither
Stenotrophomonas.sp..SAU14A_NAIMI4_5	Dendritic.cells.resting	LO	-0.0326203	0.553058	-0.0513304	0.373253	Resting Dendritic Cells	Neither
Stenotrophomonas.sp..WZN.1	Dendritic.cells.resting	LO	0.0446301	0.416927	0.0782815	0.174117	Resting Dendritic Cells	Neither
Stenotrophomonas.sp..YAU14D1_LEIMI4_1	Dendritic.cells.resting	LO	-0.0326203	0.553058	-0.00315153	0.956432	Resting Dendritic Cells	Neither
Stenotrophomonas.sp..ZAC14A_NAIMI4_1	Dendritic.cells.resting	LO	-0.00479628	0.930516	0.0248479	0.666612	Resting Dendritic Cells	Neither
Stenotrophomonas.sp..ZAC14D2_NAIMI4_6	Dendritic.cells.resting	LO	0.0606744	0.269568	0.110247	0.055242	Resting Dendritic Cells	Neither
Stenotrophomonas.sp..ZAC14D2_NAIMI4_7	Dendritic.cells.resting	LO	-0.0158485	0.77324	-0.0401408	0.486355	Resting Dendritic Cells	Neither
Steroidobacter.denitrificans	Dendritic.cells.resting	LO	-0.0326203	0.553058	-0.046225	0.422705	Resting Dendritic Cells	Neither
Sterolibacterium.denitrificans	Dendritic.cells.resting	LO	-0.0566703	0.302505	-0.0430823	0.454957	Resting Dendritic Cells	Neither
Streptacidiphilus.bronchialis	Dendritic.cells.resting	LO	-0.0145115	0.791913	-0.000875929	0.987885	Resting Dendritic Cells	Neither
Streptacidiphilus.sp..P02.A3a	Dendritic.cells.resting	LO	-0.0805073	0.142655	-0.0302967	0.599366	Resting Dendritic Cells	Neither
Streptobacillus.moniliformis	Dendritic.cells.resting	LO	-0.0280355	0.610208	0.00759082	0.89531	Resting Dendritic Cells	Neither
Streptococcus.agalactiae	Dendritic.cells.resting	LO	0.0165375	0.763668	-0.0830926	0.149048	Resting Dendritic Cells	Neither
Streptococcus.anginosus	Dendritic.cells.resting	LO	0.0247984	0.652064	0.0726768	0.207122	Resting Dendritic Cells	Neither
Streptococcus.australis	Dendritic.cells.resting	LO	-0.0326203	0.553058	0.0338724	0.556972	Resting Dendritic Cells	Neither
Streptococcus.canis	Dendritic.cells.resting	LO	-0.0326203	0.553058	-0.0339156	0.556469	Resting Dendritic Cells	Neither
Streptococcus.chenjunshii	Dendritic.cells.resting	LO	0.0217468	0.69255	0.0212153	0.713017	Resting Dendritic Cells	Neither
Streptococcus.constellatus	Dendritic.cells.resting	LO	-0.0566703	0.302505	0.0310969	0.589754	Resting Dendritic Cells	Neither
Streptococcus.dysgalactiae	Dendritic.cells.resting	LO	0.035314	0.520745	0.0146601	0.799383	Resting Dendritic Cells	Neither
Streptococcus.equi	Dendritic.cells.resting	LO	0.0363492	0.50859	0.0264764	0.6462	Resting Dendritic Cells	Neither
Streptococcus.equinus	Dendritic.cells.resting	LO	-0.0326203	0.553058	-0.0387759	0.501309	Resting Dendritic Cells	Neither
Streptococcus.ferus	Dendritic.cells.resting	LO	-0.0326203	0.553058	-0.0568615	0.323893	Resting Dendritic Cells	Neither
Streptococcus.gallolyticus	Dendritic.cells.resting	LO	-0.0326203	0.553058	0.0147475	0.798212	Resting Dendritic Cells	Neither
Streptococcus.gordonii	Dendritic.cells.resting	LO	-0.0175114	0.7502	0.00443707	0.93869	Resting Dendritic Cells	Neither
Streptococcus.gwangjuense	Dendritic.cells.resting	LO	-0.0326203	0.553058	0.0382349	0.507303	Resting Dendritic Cells	Neither
Streptococcus.halotolerans	Dendritic.cells.resting	LO	-0.0190159	0.729542	-0.0194673	0.735742	Resting Dendritic Cells	Neither
Streptococcus.ilei	Dendritic.cells.resting	LO	-0.0326203	0.553058	0.0740521	0.198634	Resting Dendritic Cells	Neither
Streptococcus.iniae	Dendritic.cells.resting	LO	0.0529874	0.33506	-0.0222634	0.69951	Resting Dendritic Cells	Neither
Streptococcus.intermedius	Dendritic.cells.resting	LO	-0.0326203	0.553058	0.070536	0.220853	Resting Dendritic Cells	Neither
Streptococcus.lactarius	Dendritic.cells.resting	LO	-0.0462015	0.400697	0.0268271	0.641839	Resting Dendritic Cells	Neither
Streptococcus.lutetiensis	Dendritic.cells.resting	LO	0.0265155	0.629715	-0.0390001	0.498836	Resting Dendritic Cells	Neither
Streptococcus.milleri	Dendritic.cells.resting	LO	-0.0326203	0.553058	-0.0401408	0.486355	Resting Dendritic Cells	Neither
Streptococcus.mitis	Dendritic.cells.resting	LO	-0.00329715	0.952202	-0.0718145	0.212577	Resting Dendritic Cells	Neither
Streptococcus.mutans	Dendritic.cells.resting	LO	-0.0101765	0.853222	0.0383107	0.506462	Resting Dendritic Cells	Neither
Streptococcus.oralis	Dendritic.cells.resting	LO	-0.0901929	0.100377	0.0215915	0.708159	Resting Dendritic Cells	Neither
Streptococcus.parasanguinis	Dendritic.cells.resting	LO	-0.0476194	0.386383	-0.0127529	0.82503	Resting Dendritic Cells	Neither
Streptococcus.parasuis	Dendritic.cells.resting	LO	-0.0462015	0.400697	-0.0551112	0.339034	Resting Dendritic Cells	Neither
Streptococcus.pasteurianus	Dendritic.cells.resting	LO	-0.0326203	0.553058	-0.0401408	0.486355	Resting Dendritic Cells	Neither
Streptococcus.periodonticum	Dendritic.cells.resting	LO	-0.0326203	0.553058	-0.0401408	0.486355	Resting Dendritic Cells	Neither
Streptococcus.pluranimalium	Dendritic.cells.resting	LO	-0.0326203	0.553058	0.0339527	0.556037	Resting Dendritic Cells	Neither
Streptococcus.pneumoniae	Dendritic.cells.resting	LO	-0.104566	0.0566246	0.0254428	0.659126	Resting Dendritic Cells	Neither
Streptococcus.porcinus	Dendritic.cells.resting	LO	-0.0325353	0.554093	-0.00460797	0.936333	Resting Dendritic Cells	Neither
Streptococcus.pseudopneumoniae	Dendritic.cells.resting	LO	-0.0326203	0.553058	0.00341706	0.952765	Resting Dendritic Cells	Neither
Streptococcus.pseudoporcinus	Dendritic.cells.resting	LO	-0.0326203	0.553058	-0.0697562	0.226012	Resting Dendritic Cells	Neither
Streptococcus.pyogenes	Dendritic.cells.resting	LO	-0.104566	0.0566246	-0.00989181	0.863848	Resting Dendritic Cells	Neither
Streptococcus.ratti	Dendritic.cells.resting	LO	-0.0326203	0.553058	0.0584549	0.310497	Resting Dendritic Cells	Neither
Streptococcus.salivarius	Dendritic.cells.resting	LO	-0.0733819	0.181595	-0.0217415	0.706224	Resting Dendritic Cells	Neither
Streptococcus.sanguinis	Dendritic.cells.resting	LO	-0.0794452	0.148016	0.0655963	0.254981	Resting Dendritic Cells	Neither
Streptococcus.sobrinus	Dendritic.cells.resting	LO	0.0602769	0.272724	-4.29783e-05	0.999406	Resting Dendritic Cells	Neither
Streptococcus.sp..116.D4	Dendritic.cells.resting	LO	-0.0326203	0.553058	0.0736147	0.201305	Resting Dendritic Cells	Neither
Streptococcus.sp..CNU.G3	Dendritic.cells.resting	LO	-0.0326203	0.553058	-0.00156324	0.978381	Resting Dendritic Cells	Neither
Streptococcus.sp..HKU75	Dendritic.cells.resting	LO	-0.0326203	0.553058	-0.0866199	0.132483	Resting Dendritic Cells	Neither
Streptococcus.sp..HSISM1	Dendritic.cells.resting	LO	-0.0655359	0.232986	-0.0593469	0.303159	Resting Dendritic Cells	Neither
Streptococcus.sp..KS.6	Dendritic.cells.resting	LO	0.112155	0.0408153	0.0195484	0.734682	Resting Dendritic Cells	ORIEN
Streptococcus.sp..LPB0220	Dendritic.cells.resting	LO	0.0598075	0.276482	-0.0231938	0.687597	Resting Dendritic Cells	Neither
Streptococcus.sp..oral.taxon.061	Dendritic.cells.resting	LO	-0.0462015	0.400697	-0.0288163	0.617333	Resting Dendritic Cells	Neither
Streptococcus.sp..oral.taxon.064	Dendritic.cells.resting	LO	-0.0462015	0.400697	0.0681173	0.237133	Resting Dendritic Cells	Neither
Streptococcus.sp..oral.taxon.431	Dendritic.cells.resting	LO	-0.0462015	0.400697	-0.0882559	0.125299	Resting Dendritic Cells	Neither
Streptococcus.suis	Dendritic.cells.resting	LO	0.0158929	0.772622	-0.0179969	0.755041	Resting Dendritic Cells	Neither
Streptococcus.thermophilus	Dendritic.cells.resting	LO	-0.0644101	0.241128	-0.00851968	0.882587	Resting Dendritic Cells	Neither
Streptococcus.urinalis	Dendritic.cells.resting	LO	0.09163	0.0950546	0.0507088	0.379076	Resting Dendritic Cells	Neither
Streptococcus.vestibularis	Dendritic.cells.resting	LO	0.0234008	0.670488	0.0683035	0.23585	Resting Dendritic Cells	Neither
Streptomonospora.sp..M2	Dendritic.cells.resting	LO	-0.036955	0.501546	-0.0276	0.632269	Resting Dendritic Cells	Neither
Streptomyces.actuosus	Dendritic.cells.resting	LO	-0.0326203	0.553058	-0.0199796	0.729057	Resting Dendritic Cells	Neither
Streptomyces.albireticuli	Dendritic.cells.resting	LO	-0.00851752	0.876941	0.0205455	0.721696	Resting Dendritic Cells	Neither
Streptomyces.alboflavus	Dendritic.cells.resting	LO	-0.0352239	0.52181	-0.03158	0.583984	Resting Dendritic Cells	Neither
Streptomyces.alboniger	Dendritic.cells.resting	LO	0.110689	0.0435395	0.0430756	0.455027	Resting Dendritic Cells	ORIEN
Streptomyces.albus	Dendritic.cells.resting	LO	0.0950423	0.0833165	-0.0703051	0.222372	Resting Dendritic Cells	Neither
Streptomyces.ambofaciens	Dendritic.cells.resting	LO	-0.0655359	0.232986	0.000637686	0.99118	Resting Dendritic Cells	Neither
Streptomyces.atratus	Dendritic.cells.resting	LO	0.0529874	0.33506	0.00725274	0.899948	Resting Dendritic Cells	Neither
Streptomyces.auratus	Dendritic.cells.resting	LO	-0.0326203	0.553058	-0.0099116	0.863578	Resting Dendritic Cells	Neither
Streptomyces.bingchenggensis	Dendritic.cells.resting	LO	-0.0733819	0.181595	0.0720234	0.211246	Resting Dendritic Cells	Neither
Streptomyces.cacaoi	Dendritic.cells.resting	LO	0.00375673	0.94555	-0.00366349	0.949363	Resting Dendritic Cells	Neither
Streptomyces.calvus	Dendritic.cells.resting	LO	-0.0326203	0.553058	-0.080681	0.161248	Resting Dendritic Cells	Neither
Streptomyces.capitiformicae	Dendritic.cells.resting	LO	0.0379018	0.49064	-0.0650343	0.259083	Resting Dendritic Cells	Neither
Streptomyces.cattleya	Dendritic.cells.resting	LO	-0.00630717	0.908712	-0.0142481	0.804906	Resting Dendritic Cells	Neither
Streptomyces.cavourensis	Dendritic.cells.resting	LO	0.0586432	0.285957	-0.080681	0.161248	Resting Dendritic Cells	Neither
Streptomyces.chartreusis	Dendritic.cells.resting	LO	-0.0336907	0.540101	0.0622168	0.280333	Resting Dendritic Cells	Neither
Streptomyces.clavuligerus	Dendritic.cells.resting	LO	0.127728	0.0197213	-0.0428158	0.457754	Resting Dendritic Cells	ORIEN
Streptomyces.cyaneochromogenes	Dendritic.cells.resting	LO	0.0855488	0.119208	0.057784	0.316092	Resting Dendritic Cells	Neither
Streptomyces.cyaneogriseus	Dendritic.cells.resting	LO	-0.0462015	0.400697	-0.0401408	0.486355	Resting Dendritic Cells	Neither
Streptomyces.davaonensis	Dendritic.cells.resting	LO	0.0943668	0.0855421	0.0131135	0.820166	Resting Dendritic Cells	Neither
Streptomyces.finlayi	Dendritic.cells.resting	LO	0.0197873	0.719026	-0.0663637	0.249452	Resting Dendritic Cells	Neither
Streptomyces.gilvosporeus	Dendritic.cells.resting	LO	-0.0383449	0.485581	-0.0568615	0.323893	Resting Dendritic Cells	Neither
Streptomyces.globisporus	Dendritic.cells.resting	LO	0.008507	0.877091	0.0156861	0.785672	Resting Dendritic Cells	Neither
Streptomyces.griseochromogenes	Dendritic.cells.resting	LO	-0.0326203	0.553058	-0.080681	0.161248	Resting Dendritic Cells	Neither
Streptomyces.harbinensis	Dendritic.cells.resting	LO	0.0186472	0.734587	0.0115741	0.840977	Resting Dendritic Cells	Neither
Streptomyces.hawaiiensis	Dendritic.cells.resting	LO	0.107442	0.0501214	0.0761842	0.185978	Resting Dendritic Cells	Neither
Streptomyces.hygroscopicus	Dendritic.cells.resting	LO	0.0550676	0.316406	-0.0333865	0.562646	Resting Dendritic Cells	Neither
Streptomyces.koyangensis	Dendritic.cells.resting	LO	-0.0326203	0.553058	0.0791094	0.169593	Resting Dendritic Cells	Neither
Streptomyces.lavendulae	Dendritic.cells.resting	LO	-0.0655359	0.232986	0.00985543	0.864344	Resting Dendritic Cells	Neither
Streptomyces.leeuwenhoekii	Dendritic.cells.resting	LO	-0.0462015	0.400697	0.0540101	0.348786	Resting Dendritic Cells	Neither
Streptomyces.liangshanensis	Dendritic.cells.resting	LO	0.0300342	0.584973	0.0292661	0.611849	Resting Dendritic Cells	Neither
Streptomyces.lincolnensis	Dendritic.cells.resting	LO	-0.0244849	0.656179	-0.00641803	0.911412	Resting Dendritic Cells	Neither
Streptomyces.luteoverticillatus	Dendritic.cells.resting	LO	-0.0326203	0.553058	0.0618294	0.283345	Resting Dendritic Cells	Neither
Streptomyces.nigra	Dendritic.cells.resting	LO	0.0154656	0.778575	-0.00424303	0.941366	Resting Dendritic Cells	Neither
Streptomyces.niveus	Dendritic.cells.resting	LO	-0.0326203	0.553058	-0.0657241	0.254054	Resting Dendritic Cells	Neither
Streptomyces.nojiriensis	Dendritic.cells.resting	LO	-0.0805073	0.142655	-0.0394977	0.49337	Resting Dendritic Cells	Neither
Streptomyces.noursei	Dendritic.cells.resting	LO	-0.0805073	0.142655	-0.0568615	0.323893	Resting Dendritic Cells	Neither
Streptomyces.pactum	Dendritic.cells.resting	LO	0.0451773	0.411232	0.0286995	0.618761	Resting Dendritic Cells	Neither
Streptomyces.peucetius	Dendritic.cells.resting	LO	-0.0462015	0.400697	-0.0064216	0.911363	Resting Dendritic Cells	Neither
Streptomyces.platensis	Dendritic.cells.resting	LO	-0.0326203	0.553058	-0.0568615	0.323893	Resting Dendritic Cells	Neither
Streptomyces.pluripotens	Dendritic.cells.resting	LO	0.011116	0.839845	0.00793397	0.890606	Resting Dendritic Cells	Neither
Streptomyces.pratensis	Dendritic.cells.resting	LO	0.024682	0.653591	0.0222105	0.700188	Resting Dendritic Cells	Neither
Streptomyces.qaidamensis	Dendritic.cells.resting	LO	-0.0326203	0.553058	0.0140811	0.807148	Resting Dendritic Cells	Neither
Streptomyces.qinzhouensis	Dendritic.cells.resting	LO	-0.00332688	0.951772	0.021619	0.707803	Resting Dendritic Cells	Neither
Streptomyces.rimosus	Dendritic.cells.resting	LO	-0.0326203	0.553058	-0.00389844	0.94612	Resting Dendritic Cells	Neither
Streptomyces.roseochromogenus	Dendritic.cells.resting	LO	-0.0273813	0.618571	0.0292661	0.611849	Resting Dendritic Cells	Neither
Streptomyces.sp..3214.6	Dendritic.cells.resting	LO	-0.0462015	0.400697	0.0582487	0.31221	Resting Dendritic Cells	Neither
Streptomyces.sp..769	Dendritic.cells.resting	LO	-0.0326203	0.553058	-0.0568615	0.323893	Resting Dendritic Cells	Neither
Streptomyces.sp..A2.16	Dendritic.cells.resting	LO	-0.0326203	0.553058	0.0189364	0.742692	Resting Dendritic Cells	Neither
Streptomyces.sp..ADI95.16	Dendritic.cells.resting	LO	0.00413452	0.940084	0.0880758	0.126075	Resting Dendritic Cells	Neither
Streptomyces.sp..BHT.5.2	Dendritic.cells.resting	LO	0.0612852	0.264767	0.00545968	0.924598	Resting Dendritic Cells	Neither
Streptomyces.sp..C8S0	Dendritic.cells.resting	LO	-0.0305478	0.578567	-0.0261233	0.650604	Resting Dendritic Cells	Neither
Streptomyces.sp..CB00271	Dendritic.cells.resting	LO	0.0514254	0.349523	0.00260267	0.964014	Resting Dendritic Cells	Neither
Streptomyces.sp..CNQ.509	Dendritic.cells.resting	LO	-0.0813017	0.138742	-0.0568615	0.323893	Resting Dendritic Cells	Neither
Streptomyces.sp..CRXT.G.22	Dendritic.cells.resting	LO	0.0288283	0.60014	-0.0865679	0.132717	Resting Dendritic Cells	Neither
Streptomyces.sp..CRXT.Y.14	Dendritic.cells.resting	LO	0.085098	0.121174	-0.026518	0.645682	Resting Dendritic Cells	Neither
Streptomyces.sp..DSM.40868	Dendritic.cells.resting	LO	0.0446301	0.416927	-0.0568615	0.323893	Resting Dendritic Cells	Neither
Streptomyces.sp..fd1.xmd	Dendritic.cells.resting	LO	-0.0462015	0.400697	-0.0568615	0.323893	Resting Dendritic Cells	Neither
Streptomyces.sp..GS7	Dendritic.cells.resting	LO	0.0676128	0.218477	-0.0568615	0.323893	Resting Dendritic Cells	Neither
Streptomyces.sp..HF10	Dendritic.cells.resting	LO	0.0959221	0.0804874	-0.0903538	0.116534	Resting Dendritic Cells	Neither
Streptomyces.sp..HM190	Dendritic.cells.resting	LO	-0.0326203	0.553058	-0.0280132	0.627178	Resting Dendritic Cells	Neither
Streptomyces.sp..M2	Dendritic.cells.resting	LO	0.0559079	0.309066	0.0209149	0.716904	Resting Dendritic Cells	Neither
Streptomyces.sp..MBT27	Dendritic.cells.resting	LO	0.0617183	0.261399	0.0682426	0.236269	Resting Dendritic Cells	Neither
Streptomyces.sp..MG28	Dendritic.cells.resting	LO	-0.0462015	0.400697	-0.0201951	0.726251	Resting Dendritic Cells	Neither
Streptomyces.sp..NA02950	Dendritic.cells.resting	LO	-0.0326203	0.553058	-0.0903538	0.116534	Resting Dendritic Cells	Neither
Streptomyces.sp..NA04227	Dendritic.cells.resting	LO	-0.0462015	0.400697	-0.0195776	0.734301	Resting Dendritic Cells	Neither
Streptomyces.sp..NEAU.sy36	Dendritic.cells.resting	LO	0.0647701	0.238503	-0.080681	0.161248	Resting Dendritic Cells	Neither
Streptomyces.sp..NHF165	Dendritic.cells.resting	LO	-0.0667062	0.224729	0.0765247	0.184013	Resting Dendritic Cells	Neither
Streptomyces.sp..RTd22	Dendritic.cells.resting	LO	-0.00413788	0.940035	-0.0411004	0.475986	Resting Dendritic Cells	Neither
Streptomyces.sp..S063	Dendritic.cells.resting	LO	-0.0462015	0.400697	0.0271703	0.637582	Resting Dendritic Cells	Neither
Streptomyces.sp..SAT1	Dendritic.cells.resting	LO	-0.0395315	0.472171	0.00986995	0.864146	Resting Dendritic Cells	Neither
Streptomyces.sp..SCSIO.3032	Dendritic.cells.resting	LO	-0.0402697	0.463933	0.0286677	0.61915	Resting Dendritic Cells	Neither
Streptomyces.sp..SirexAA.E	Dendritic.cells.resting	LO	0.00296644	0.956992	0.0161005	0.780153	Resting Dendritic Cells	Neither
Streptomyces.sp..SM18	Dendritic.cells.resting	LO	-0.0326203	0.553058	0.00993292	0.863287	Resting Dendritic Cells	Neither
Streptomyces.sp..SN.593	Dendritic.cells.resting	LO	0.0641405	0.243107	0.0179387	0.755807	Resting Dendritic Cells	Neither
Streptomyces.sp..So13.3	Dendritic.cells.resting	LO	-0.0566703	0.302505	-0.0276044	0.632215	Resting Dendritic Cells	Neither
Streptomyces.sp..SYP.A7193	Dendritic.cells.resting	LO	-0.0566703	0.302505	0.0641333	0.265754	Resting Dendritic Cells	Neither
Streptomyces.sp..TN58	Dendritic.cells.resting	LO	-0.0462015	0.400697	-0.0401408	0.486355	Resting Dendritic Cells	Neither
Streptomyces.sp..Tu.2975	Dendritic.cells.resting	LO	0.0555265	0.312384	0.080379	0.162827	Resting Dendritic Cells	Neither
Streptomyces.sp..Tu6071	Dendritic.cells.resting	LO	-0.0141579	0.796871	0.0592368	0.304058	Resting Dendritic Cells	Neither
Streptomyces.sp..Tue.6075	Dendritic.cells.resting	LO	-0.0884695	0.107069	0.0126499	0.826421	Resting Dendritic Cells	Neither
Streptomyces.sp..V17.9	Dendritic.cells.resting	LO	-0.0655359	0.232986	-0.0401408	0.486355	Resting Dendritic Cells	Neither
Streptomyces.sp..WAC.01438	Dendritic.cells.resting	LO	0.0258943	0.637763	-0.0534439	0.353869	Resting Dendritic Cells	Neither
Streptomyces.sp..WAC.01529	Dendritic.cells.resting	LO	0.1118	0.041461	-0.0697562	0.226012	Resting Dendritic Cells	ORIEN
Streptomyces.sp..XC.2026	Dendritic.cells.resting	LO	0.0777023	0.157144	-0.0532019	0.356056	Resting Dendritic Cells	Neither
Streptomyces.sp..YIM.121038	Dendritic.cells.resting	LO	0.0560164	0.308127	-0.0833772	0.147656	Resting Dendritic Cells	Neither
Streptomyces.sp..YPW6	Dendritic.cells.resting	LO	-0.0269739	0.623804	-0.00671842	0.907284	Resting Dendritic Cells	Neither
Streptomyces.sp..Z022	Dendritic.cells.resting	LO	-0.0310598	0.572214	-0.080681	0.161248	Resting Dendritic Cells	Neither
Streptomyces.sp..Z423.1	Dendritic.cells.resting	LO	-0.0462015	0.400697	-0.107264	0.0622099	Resting Dendritic Cells	Neither
Streptomyces.spectabilis	Dendritic.cells.resting	LO	-0.0326203	0.553058	-0.0263326	0.647992	Resting Dendritic Cells	Neither
Streptomyces.tendae	Dendritic.cells.resting	LO	-0.0462015	0.400697	0.00167396	0.97685	Resting Dendritic Cells	Neither
Streptomyces.tirandamycinicus	Dendritic.cells.resting	LO	-0.0144552	0.792702	-0.00361197	0.950074	Resting Dendritic Cells	Neither
Streptomyces.vietnamensis	Dendritic.cells.resting	LO	0.0960283	0.0801515	-0.00128763	0.982192	Resting Dendritic Cells	Neither
Streptomyces.vinaceus	Dendritic.cells.resting	LO	-0.0462015	0.400697	-0.0991421	0.0849119	Resting Dendritic Cells	Neither
Streptomyces.viridosporus	Dendritic.cells.resting	LO	-0.0326203	0.553058	0.0415229	0.471459	Resting Dendritic Cells	Neither
Streptomyces.xiamenensis	Dendritic.cells.resting	LO	-0.0326203	0.553058	0.0479576	0.40551	Resting Dendritic Cells	Neither
Streptomyces.xinghaiensis	Dendritic.cells.resting	LO	0.0829444	0.130915	-0.0350703	0.543101	Resting Dendritic Cells	Neither
Streptomyces.yatensis	Dendritic.cells.resting	LO	0.0711514	0.195268	0.0987028	0.0863089	Resting Dendritic Cells	Neither
Streptosporangium.roseum	Dendritic.cells.resting	LO	-0.0566703	0.302505	-0.0802803	0.163346	Resting Dendritic Cells	Neither
Succinivibrio.dextrinosolvens	Dendritic.cells.resting	LO	-0.0382258	0.486938	0.0257309	0.655512	Resting Dendritic Cells	Neither
Suicoccus.acidiformans	Dendritic.cells.resting	LO	-0.0566703	0.302505	-0.0691786	0.229889	Resting Dendritic Cells	Neither
Sulfodiicoccus.acidiphilus	Dendritic.cells.resting	LO	-0.0566703	0.302505	-8.9276e-05	0.998765	Resting Dendritic Cells	Neither
Sulfuricaulis.limicola	Dendritic.cells.resting	LO	-0.0326203	0.553058	-0.0381492	0.508256	Resting Dendritic Cells	Neither
Sulfuricurvum.kujiense	Dendritic.cells.resting	LO	-0.0326203	0.553058	-0.0561305	0.330163	Resting Dendritic Cells	Neither
Sulfurihydrogenibium.azorense	Dendritic.cells.resting	LO	-0.0566703	0.302505	0.00671213	0.907371	Resting Dendritic Cells	Neither
Sulfurihydrogenibium.sp..YO3AOP1	Dendritic.cells.resting	LO	0.0234102	0.670365	-0.0534439	0.353869	Resting Dendritic Cells	Neither
Sulfurivermis.fontis	Dendritic.cells.resting	LO	-0.0462015	0.400697	0.0406414	0.480929	Resting Dendritic Cells	Neither
Sulfurospirillum.sp..UCH001	Dendritic.cells.resting	LO	-0.0326203	0.553058	0.0436669	0.448856	Resting Dendritic Cells	Neither
Sutterella.megalosphaeroides	Dendritic.cells.resting	LO	-0.042641	0.438013	-0.0383722	0.505779	Resting Dendritic Cells	Neither
Sutterella.wadsworthensis	Dendritic.cells.resting	LO	-0.052395	0.3405	0.0348015	0.546199	Resting Dendritic Cells	Neither
Swingsia.sp..F3b2	Dendritic.cells.resting	LO	-0.0326203	0.553058	-0.052922	0.358596	Resting Dendritic Cells	Neither
Symbiobacterium.thermophilum	Dendritic.cells.resting	LO	-0.109836	0.0451941	0.0181443	0.753098	Resting Dendritic Cells	ORIEN
Symmachiella.dynata	Dendritic.cells.resting	LO	-0.0566703	0.302505	-0.0100563	0.861606	Resting Dendritic Cells	Neither
Synechococcus.sp..A15.28	Dendritic.cells.resting	LO	-0.0462015	0.400697	-0.0568615	0.323893	Resting Dendritic Cells	Neither
Synechococcus.sp..CBW1107	Dendritic.cells.resting	LO	0.130278	0.0173803	0.0286995	0.618761	Resting Dendritic Cells	ORIEN
Synechococcus.sp..CC9902	Dendritic.cells.resting	LO	-0.074231	0.17658	-0.0675864	0.240817	Resting Dendritic Cells	Neither
Synechococcus.sp..PCC.6312	Dendritic.cells.resting	LO	-0.0733819	0.181595	0.0431269	0.45449	Resting Dendritic Cells	Neither
Synechococcus.sp..PCC.7003	Dendritic.cells.resting	LO	-0.0326203	0.553058	-0.0568615	0.323893	Resting Dendritic Cells	Neither
Synechococcus.sp..PCC.7336	Dendritic.cells.resting	LO	-0.0805073	0.142655	-0.013724	0.811946	Resting Dendritic Cells	Neither
Synechococcus.sp..RSCCF101	Dendritic.cells.resting	LO	0.0529874	0.33506	0.0976565	0.0897102	Resting Dendritic Cells	Neither
Syntrophobacter.fumaroxidans	Dendritic.cells.resting	LO	-0.0462015	0.400697	0.00478479	0.933896	Resting Dendritic Cells	Neither
Syntrophotalea.carbinolica	Dendritic.cells.resting	LO	0.0245545	0.655265	-0.0646461	0.261943	Resting Dendritic Cells	Neither
Tabrizicola.piscis	Dendritic.cells.resting	LO	0.0395263	0.47223	-0.039683	0.491343	Resting Dendritic Cells	Neither
Tannerella.sp..oral.taxon.HOT.286	Dendritic.cells.resting	LO	-0.0049273	0.928623	0.0571813	0.321175	Resting Dendritic Cells	Neither
Tardibacter.chloracetimidivorans	Dendritic.cells.resting	LO	0.0461828	0.400888	-0.00811888	0.888073	Resting Dendritic Cells	Neither
Tardiphaga.robiniae	Dendritic.cells.resting	LO	-0.0326203	0.553058	-0.0241256	0.675745	Resting Dendritic Cells	Neither
Tardiphaga.sp..vice304	Dendritic.cells.resting	LO	-0.0326203	0.553058	0.039751	0.4906	Resting Dendritic Cells	Neither
Tatumella.ptyseos	Dendritic.cells.resting	LO	-0.0566703	0.302505	0.0607144	0.292133	Resting Dendritic Cells	Neither
Tenacibaculum.jejuense	Dendritic.cells.resting	LO	-0.0566703	0.302505	-0.0350703	0.543101	Resting Dendritic Cells	Neither
Tenacibaculum.mesophilum	Dendritic.cells.resting	LO	-0.0326203	0.553058	0.0212658	0.712364	Resting Dendritic Cells	Neither
Tepidanaerobacter.acetatoxydans	Dendritic.cells.resting	LO	-0.0045136	0.934602	0.0135675	0.814052	Resting Dendritic Cells	Neither
Tepidiforma.bonchosmolovskayae	Dendritic.cells.resting	LO	0.0358316	0.514649	-0.0232563	0.686801	Resting Dendritic Cells	Neither
Terribacillus.aidingensis	Dendritic.cells.resting	LO	0.0758939	0.167058	0.0321419	0.577307	Resting Dendritic Cells	Neither
Terricaulis.silvestris	Dendritic.cells.resting	LO	-0.0733819	0.181595	-0.0266937	0.643495	Resting Dendritic Cells	Neither
Terriglobus.albidus	Dendritic.cells.resting	LO	-0.0326203	0.553058	-0.00541533	0.925208	Resting Dendritic Cells	Neither
Tessaracoccus.flavus	Dendritic.cells.resting	LO	0.0384085	0.484858	0.0111338	0.846951	Resting Dendritic Cells	Neither
Tetragenococcus.koreensis	Dendritic.cells.resting	LO	0.00411962	0.940299	-0.0175935	0.760362	Resting Dendritic Cells	Neither
Thalassoglobus.polymorphus	Dendritic.cells.resting	LO	-0.0326203	0.553058	-0.0280132	0.627178	Resting Dendritic Cells	Neither
Thalassotalea.sp..HSM.43	Dendritic.cells.resting	LO	0.00887499	0.87182	-0.0401408	0.486355	Resting Dendritic Cells	Neither
Thauera.sp..MZ1T	Dendritic.cells.resting	LO	-0.00661064	0.90434	0.0526687	0.360904	Resting Dendritic Cells	Neither
Theileria.annulata	Dendritic.cells.resting	LO	0.0266748	0.627658	0.0534531	0.353786	Resting Dendritic Cells	Neither
Theileria.parva	Dendritic.cells.resting	LO	0.00830894	0.879931	-0.000355618	0.995081	Resting Dendritic Cells	Neither
Thermaerobacter.sp..FW80	Dendritic.cells.resting	LO	-0.0326203	0.553058	-0.00342367	0.952674	Resting Dendritic Cells	Neither
Thermoactinomyces.vulgaris	Dendritic.cells.resting	LO	0.0467393	0.395231	-0.00452914	0.93742	Resting Dendritic Cells	Neither
Thermoanaerobacterium.sp..RBIITD	Dendritic.cells.resting	LO	-0.0655359	0.232986	0.00144194	0.980058	Resting Dendritic Cells	Neither
Thermoanaerobacterium.thermosaccharolyticum	Dendritic.cells.resting	LO	0.00152904	0.977824	0.0678003	0.239328	Resting Dendritic Cells	Neither
Thermoanaerosceptrum.fracticalcis	Dendritic.cells.resting	LO	0.0600668	0.274401	-0.0209627	0.716286	Resting Dendritic Cells	Neither
Thermogutta.terrifontis	Dendritic.cells.resting	LO	-0.0245835	0.654884	0.0356309	0.53667	Resting Dendritic Cells	Neither
Thermoleptolyngbya.sp..PKUAC.SCTB121	Dendritic.cells.resting	LO	-0.0566703	0.302505	0.0631223	0.273379	Resting Dendritic Cells	Neither
Thermomonospora.amylolytica	Dendritic.cells.resting	LO	-0.0326203	0.553058	-0.0701352	0.223494	Resting Dendritic Cells	Neither
Thermothielavioides.terrestris	Dendritic.cells.resting	LO	-0.0366618	0.504949	-0.073503	0.201992	Resting Dendritic Cells	Neither
Thermotoga.caldifontis	Dendritic.cells.resting	LO	-0.0462015	0.400697	-0.0568615	0.323893	Resting Dendritic Cells	Neither
Thermotomaculum.hydrothermale	Dendritic.cells.resting	LO	-0.0326203	0.553058	0.0239609	0.677834	Resting Dendritic Cells	Neither
Thermus.aquaticus	Dendritic.cells.resting	LO	-0.0111377	0.839536	-0.0155964	0.786868	Resting Dendritic Cells	Neither
Thermus.caldilimi	Dendritic.cells.resting	LO	0.0104351	0.849536	-0.0166277	0.773148	Resting Dendritic Cells	Neither
Thermus.oshimai	Dendritic.cells.resting	LO	-0.0655359	0.232986	-0.0401408	0.486355	Resting Dendritic Cells	Neither
Thermus.thermophilus	Dendritic.cells.resting	LO	-0.0101765	0.853222	-0.0484442	0.400756	Resting Dendritic Cells	Neither
Thioalkalivibrio.sulfidiphilus	Dendritic.cells.resting	LO	0.0400453	0.466429	-0.0420428	0.465921	Resting Dendritic Cells	Neither
Thioalkalivibrio.versutus	Dendritic.cells.resting	LO	-0.0326203	0.553058	-0.0222838	0.699248	Resting Dendritic Cells	Neither
Thiobacillus.denitrificans	Dendritic.cells.resting	LO	-0.0326203	0.553058	-0.0294631	0.609455	Resting Dendritic Cells	Neither
Thioflavicoccus.mobilis	Dendritic.cells.resting	LO	-0.0326203	0.553058	0.0594276	0.302501	Resting Dendritic Cells	Neither
Thiohalobacter.thiocyanaticus	Dendritic.cells.resting	LO	-0.0326203	0.553058	-0.0697562	0.226012	Resting Dendritic Cells	Neither
Thiomonas.sp..X19	Dendritic.cells.resting	LO	-0.0326203	0.553058	0.00981074	0.864953	Resting Dendritic Cells	Neither
Thiospirochaeta.perfilievii	Dendritic.cells.resting	LO	-0.0462015	0.400697	0.045454	0.430492	Resting Dendritic Cells	Neither
Tissierella.sp..JN.28	Dendritic.cells.resting	LO	-0.0733819	0.181595	0.00971111	0.866311	Resting Dendritic Cells	Neither
Tistrella.mobilis	Dendritic.cells.resting	LO	0.0201848	0.713626	0.0480448	0.404655	Resting Dendritic Cells	Neither
Tolumonas.auensis	Dendritic.cells.resting	LO	0.0318412	0.562583	0.0330361	0.566756	Resting Dendritic Cells	Neither
Torulaspora.globosa	Dendritic.cells.resting	LO	0.0639171	0.244756	0.0663319	0.249679	Resting Dendritic Cells	Neither
Treponema.brennaborense	Dendritic.cells.resting	LO	-0.0422167	0.44259	0.0362895	0.529163	Resting Dendritic Cells	Neither
Treponema.denticola	Dendritic.cells.resting	LO	-0.053742	0.328213	0.0497055	0.388591	Resting Dendritic Cells	Neither
Treponema.medium	Dendritic.cells.resting	LO	0.04564	0.406452	-0.021185	0.713408	Resting Dendritic Cells	Neither
Treponema.parvum	Dendritic.cells.resting	LO	-0.0733819	0.181595	0.0611527	0.288657	Resting Dendritic Cells	Neither
Treponema.pedis	Dendritic.cells.resting	LO	-0.0462015	0.400697	0.0737764	0.200315	Resting Dendritic Cells	Neither
Treponema.phagedenis	Dendritic.cells.resting	LO	-0.0426653	0.437753	-0.0651631	0.258139	Resting Dendritic Cells	Neither
Treponema.ruminis	Dendritic.cells.resting	LO	-0.0326203	0.553058	0.000382301	0.994712	Resting Dendritic Cells	Neither
Treponema.socranskii	Dendritic.cells.resting	LO	-0.0372096	0.4986	-0.0740884	0.198413	Resting Dendritic Cells	Neither
Treponema.sp..Marseille.Q4132	Dendritic.cells.resting	LO	-0.0397199	0.470061	-0.0269046	0.640876	Resting Dendritic Cells	Neither
Treponema.sp..OMZ.806	Dendritic.cells.resting	LO	-0.040942	0.456498	0.010146	0.860385	Resting Dendritic Cells	Neither
Tropheryma.whipplei	Dendritic.cells.resting	LO	-0.0326203	0.553058	-0.0154497	0.788826	Resting Dendritic Cells	Neither
Tropical.soda.apple.mosaic.virus	Dendritic.cells.resting	LO	-0.0326203	0.553058	0.0646929	0.261597	Resting Dendritic Cells	Neither
Truepera.radiovictrix	Dendritic.cells.resting	LO	-0.0805073	0.142655	0.0132321	0.818568	Resting Dendritic Cells	Neither
Tsukamurella.paurometabola	Dendritic.cells.resting	LO	0.0777023	0.157144	0.00336043	0.953547	Resting Dendritic Cells	Neither
Tsukamurella.tyrosinosolvens	Dendritic.cells.resting	LO	-0.0462015	0.400697	-0.0716512	0.213621	Resting Dendritic Cells	Neither
Tsuneonella.amylolytica	Dendritic.cells.resting	LO	-0.0326203	0.553058	0.0736958	0.200808	Resting Dendritic Cells	Neither
Tsuneonella.dongtanensis	Dendritic.cells.resting	LO	-0.0326203	0.553058	-0.0043763	0.939528	Resting Dendritic Cells	Neither
Turicibacter.sanguinis	Dendritic.cells.resting	LO	-0.0488541	0.374174	-0.0347289	0.547037	Resting Dendritic Cells	Neither
Turicibacter.sp..H121	Dendritic.cells.resting	LO	-0.0870894	0.112678	-0.0585281	0.30989	Resting Dendritic Cells	Neither
Turneriella.parva	Dendritic.cells.resting	LO	-0.0372008	0.498702	-0.0229116	0.691202	Resting Dendritic Cells	Neither
Tuwongella.immobilis	Dendritic.cells.resting	LO	0.0592438	0.281043	0.073105	0.204452	Resting Dendritic Cells	Neither
uncultured.crAssphage	Dendritic.cells.resting	LO	0.0275923	0.615869	-0.0191756	0.739558	Resting Dendritic Cells	Neither
Urbifossiella.limnaea	Dendritic.cells.resting	LO	-0.067501	0.219241	0.00772597	0.893457	Resting Dendritic Cells	Neither
Ureibacillus.thermosphaericus	Dendritic.cells.resting	LO	-0.0326203	0.553058	0.00660385	0.908858	Resting Dendritic Cells	Neither
Usitatibacter.rugosus	Dendritic.cells.resting	LO	0.039838	0.46874	-0.0160711	0.780544	Resting Dendritic Cells	Neither
Variibacter.gotjawalensis	Dendritic.cells.resting	LO	0.0548366	0.318444	0.0168256	0.770522	Resting Dendritic Cells	Neither
Veillonella.dispar	Dendritic.cells.resting	LO	-0.0566703	0.302505	0.0482662	0.402491	Resting Dendritic Cells	Neither
Veillonella.rodentium	Dendritic.cells.resting	LO	-0.0733819	0.181595	0.0550956	0.339171	Resting Dendritic Cells	Neither
Vibrio.alginolyticus	Dendritic.cells.resting	LO	-0.0462015	0.400697	0.071762	0.212913	Resting Dendritic Cells	Neither
Vibrio.astriarenae	Dendritic.cells.resting	LO	0.154722	0.00465691	0.0908044	0.114715	Resting Dendritic Cells	ORIEN
Vibrio.campbellii	Dendritic.cells.resting	LO	-0.0462015	0.400697	0.00174097	0.975924	Resting Dendritic Cells	Neither
Vibrio.cholerae	Dendritic.cells.resting	LO	-0.00457297	0.933744	-0.0112939	0.844778	Resting Dendritic Cells	Neither
Vibrio.coralliilyticus	Dendritic.cells.resting	LO	-0.0326203	0.553058	0.0678098	0.239262	Resting Dendritic Cells	Neither
Vibrio.gazogenes	Dendritic.cells.resting	LO	0.0608423	0.268242	0.0402544	0.485121	Resting Dendritic Cells	Neither
Vibrio.taketomensis	Dendritic.cells.resting	LO	-0.0805073	0.142655	-0.0475739	0.409281	Resting Dendritic Cells	Neither
Vibrio.tritonius	Dendritic.cells.resting	LO	0.0189891	0.729909	0.0156861	0.785672	Resting Dendritic Cells	Neither
Virgibacillus.sp..MSP4.1	Dendritic.cells.resting	LO	-0.0805073	0.142655	-0.0228862	0.691527	Resting Dendritic Cells	Neither
Vitreoscilla.filiformis	Dendritic.cells.resting	LO	-0.0129692	0.813599	-0.101293	0.0783338	Resting Dendritic Cells	Neither
Vitreoscilla.sp..C1	Dendritic.cells.resting	LO	-0.0462015	0.400697	0.0431017	0.454754	Resting Dendritic Cells	Neither
Waddlia.chondrophila	Dendritic.cells.resting	LO	-0.0655359	0.232986	0.0481504	0.403623	Resting Dendritic Cells	Neither
Weeksella.virosa	Dendritic.cells.resting	LO	0.0586432	0.285957	-0.0528651	0.359113	Resting Dendritic Cells	Neither
Weissella.cibaria	Dendritic.cells.resting	LO	-0.0462015	0.400697	-0.0124534	0.829075	Resting Dendritic Cells	Neither
Weissella.confusa	Dendritic.cells.resting	LO	0.0316911	0.564427	0.183391	0.00134448	Resting Dendritic Cells	TCGA
Weissella.cryptocerci	Dendritic.cells.resting	LO	-0.0566703	0.302505	0.00546699	0.924497	Resting Dendritic Cells	Neither
Weissella.diestrammenae	Dendritic.cells.resting	LO	-0.0462015	0.400697	0.0160918	0.780269	Resting Dendritic Cells	Neither
Weissella.hellenica	Dendritic.cells.resting	LO	0.0196641	0.720701	-0.0697562	0.226012	Resting Dendritic Cells	Neither
Weissella.paramesenteroides	Dendritic.cells.resting	LO	-0.0326203	0.553058	-0.0276215	0.632004	Resting Dendritic Cells	Neither
Weissella.viridescens	Dendritic.cells.resting	LO	-0.0326203	0.553058	0.0370396	0.520678	Resting Dendritic Cells	Neither
Weizmannia.coagulans	Dendritic.cells.resting	LO	0.0049395	0.928447	-0.0629923	0.27437	Resting Dendritic Cells	Neither
X.Candida..glabrata	Dendritic.cells.resting	LO	-0.0362841	0.509349	-0.0164481	0.775533	Resting Dendritic Cells	Neither
X.Haemophilus..ducreyi	Dendritic.cells.resting	LO	-0.0129692	0.813599	0.0481248	0.403872	Resting Dendritic Cells	Neither
X.Ochrobactrum..quorumnocens	Dendritic.cells.resting	LO	-0.0870894	0.112678	0.0378268	0.51185	Resting Dendritic Cells	Neither
X.Ruminococcus..gnavus	Dendritic.cells.resting	LO	-0.151334	0.00565492	0.000548126	0.992419	Resting Dendritic Cells	ORIEN
Yarrowia.lipolytica	Dendritic.cells.resting	LO	-0.0702975	0.200697	-0.0564117	0.327741	Resting Dendritic Cells	Neither
Yersinia.aldovae	Dendritic.cells.resting	LO	-0.0326203	0.553058	-0.0697562	0.226012	Resting Dendritic Cells	Neither
Yersinia.enterocolitica	Dendritic.cells.resting	LO	-0.0326203	0.553058	0.0829587	0.149706	Resting Dendritic Cells	Neither
Yersinia.frederiksenii	Dendritic.cells.resting	LO	0.00589196	0.914698	-0.107264	0.0622099	Resting Dendritic Cells	Neither
Yersinia.pestis	Dendritic.cells.resting	LO	0.0449235	0.413867	0.0333377	0.563218	Resting Dendritic Cells	Neither
Yersinia.pseudotuberculosis	Dendritic.cells.resting	LO	-0.0462015	0.400697	0.0207513	0.719025	Resting Dendritic Cells	Neither
Yersinia.ruckeri	Dendritic.cells.resting	LO	-0.0326203	0.553058	0.0392586	0.495993	Resting Dendritic Cells	Neither
Yimella.sp..cx.51	Dendritic.cells.resting	LO	-0.073679	0.179829	-0.025723	0.655611	Resting Dendritic Cells	Neither
Zobellia.galactanivorans	Dendritic.cells.resting	LO	-0.0426393	0.438031	0.0515779	0.37095	Resting Dendritic Cells	Neither
Zygotorulaspora.mrakii	Dendritic.cells.resting	LO	-0.0212929	0.698651	-0.0136285	0.813231	Resting Dendritic Cells	Neither
Zymomonas.mobilis	Dendritic.cells.resting	LO	-0.0326203	0.553058	0.0211904	0.713339	Resting Dendritic Cells	Neither
Zymoseptoria.tritici	Dendritic.cells.resting	LO	-0.0656229	0.232364	-0.113889	0.0476247	Resting Dendritic Cells	TCGA

### Sheet: Dendritic.cells.activated
microbe	im.cell	onset	ORIEN.est	ORIEN.p	TCGA.est	TCGA.p	newlabs	sigcode
Abiotrophia.defectiva	Dendritic.cells.activated	EO	0.0974073	0.289876	-0.0447591	0.747925	Activated Dendritic Cells	Neither
Abyssicoccus.albus	Dendritic.cells.activated	EO	-0.0815513	0.375901	0.412276	0.00194993	Activated Dendritic Cells	TCGA
Acetivibrio.clariflavus	Dendritic.cells.activated	EO	-0.0556153	0.546292	-0.127184	0.359423	Activated Dendritic Cells	Neither
Acetivibrio.thermocellus	Dendritic.cells.activated	EO	-0.0815513	0.375901	0.0362293	0.794797	Activated Dendritic Cells	Neither
Acetomicrobium.mobile	Dendritic.cells.activated	EO	-0.0815513	0.375901	-0.127184	0.359423	Activated Dendritic Cells	Neither
Acholeplasma.palmae	Dendritic.cells.activated	EO	0.041491	0.652748	0.136605	0.324637	Activated Dendritic Cells	Neither
Achromobacter.deleyi	Dendritic.cells.activated	EO	0.0859039	0.350868	-0.101566	0.46491	Activated Dendritic Cells	Neither
Achromobacter.insolitus	Dendritic.cells.activated	EO	-0.115814	0.207796	0.143652	0.300058	Activated Dendritic Cells	Neither
Achromobacter.xylosoxidans	Dendritic.cells.activated	EO	-0.0705226	0.444031	-0.0505345	0.716684	Activated Dendritic Cells	Neither
Acidibrevibacterium.fodinaquatile	Dendritic.cells.activated	EO	0.161672	0.0777129	0.122851	0.376154	Activated Dendritic Cells	Neither
Acidimicrobium.ferrooxidans	Dendritic.cells.activated	EO	-0.0412631	0.654533	0.0560351	0.68735	Activated Dendritic Cells	Neither
Acidipropionibacterium.virtanenii	Dendritic.cells.activated	EO	0.0788194	0.392154	0.0102108	0.941583	Activated Dendritic Cells	Neither
Acinetobacter.baumannii	Dendritic.cells.activated	EO	0.268181	0.00306169	-0.163187	0.238383	Activated Dendritic Cells	ORIEN
Acinetobacter.calcoaceticus	Dendritic.cells.activated	EO	0.0961356	0.296249	-0.0547361	0.694238	Activated Dendritic Cells	Neither
Acinetobacter.cumulans	Dendritic.cells.activated	EO	-0.0277176	0.763788	-0.123465	0.373757	Activated Dendritic Cells	Neither
Acinetobacter.guillouiae	Dendritic.cells.activated	EO	0.0243223	0.792021	-0.0127741	0.926954	Activated Dendritic Cells	Neither
Acinetobacter.haemolyticus	Dendritic.cells.activated	EO	-0.0815513	0.375901	-0.217215	0.114623	Activated Dendritic Cells	Neither
Acinetobacter.johnsonii	Dendritic.cells.activated	EO	0.0169932	0.853844	-0.0751035	0.589373	Activated Dendritic Cells	Neither
Acinetobacter.junii	Dendritic.cells.activated	EO	0.145598	0.112577	-0.102876	0.459141	Activated Dendritic Cells	Neither
Acinetobacter.lwoffii	Dendritic.cells.activated	EO	0.0329066	0.721243	-0.0341059	0.806586	Activated Dendritic Cells	Neither
Acinetobacter.nosocomialis	Dendritic.cells.activated	EO	-0.123645	0.178479	-0.154424	0.264879	Activated Dendritic Cells	Neither
Acinetobacter.pittii	Dendritic.cells.activated	EO	-0.0815513	0.375901	-0.00539203	0.969133	Activated Dendritic Cells	Neither
Acinetobacter.radioresistens	Dendritic.cells.activated	EO	0.169789	0.0637444	-0.261471	0.056156	Activated Dendritic Cells	Neither
Acinetobacter.schindleri	Dendritic.cells.activated	EO	-0.0815513	0.375901	-0.141331	0.308018	Activated Dendritic Cells	Neither
Acinetobacter.sp..LoGeW2.3	Dendritic.cells.activated	EO	0.041491	0.652748	-0.0692771	0.618648	Activated Dendritic Cells	Neither
Acinetobacter.sp..TTH0.4	Dendritic.cells.activated	EO	0.10635	0.247645	-0.0444811	0.74944	Activated Dendritic Cells	Neither
Acinetobacter.sp..WCHAc010034	Dendritic.cells.activated	EO	-0.115814	0.207796	0.0939045	0.49942	Activated Dendritic Cells	Neither
Acinetobacter.towneri	Dendritic.cells.activated	EO	0.113027	0.219022	-0.0946911	0.495817	Activated Dendritic Cells	Neither
Acinetobacter.ursingii	Dendritic.cells.activated	EO	-0.0815513	0.375901	0.0101534	0.941911	Activated Dendritic Cells	Neither
Acinetobacter.variabilis	Dendritic.cells.activated	EO	0.0701055	0.446737	-0.190312	0.168076	Activated Dendritic Cells	Neither
Actinoalloteichus.hymeniacidonis	Dendritic.cells.activated	EO	0.124473	0.175566	-0.0635296	0.648114	Activated Dendritic Cells	Neither
Actinobacillus.porcitonsillarum	Dendritic.cells.activated	EO	-0.115814	0.207796	-0.127184	0.359423	Activated Dendritic Cells	Neither
Actinobacillus.sp..GY.402	Dendritic.cells.activated	EO	-0.0420589	0.648309	0.136605	0.324637	Activated Dendritic Cells	Neither
Actinocatenispora.sera	Dendritic.cells.activated	EO	0.0767186	0.404934	0.00323758	0.981463	Activated Dendritic Cells	Neither
Actinomadura.sp..WMMA1423	Dendritic.cells.activated	EO	-0.0815513	0.375901	-0.101709	0.46428	Activated Dendritic Cells	Neither
Actinomadura.verrucosospora	Dendritic.cells.activated	EO	-0.086741	0.346177	-0.127184	0.359423	Activated Dendritic Cells	Neither
Actinomyces.procaprae	Dendritic.cells.activated	EO	-0.0323474	0.72579	0.0102108	0.941583	Activated Dendritic Cells	Neither
Actinomyces.sp..HMT.175	Dendritic.cells.activated	EO	0.00709448	0.9387	0.00349434	0.979993	Activated Dendritic Cells	Neither
Actinomyces.sp..oral.taxon.169	Dendritic.cells.activated	EO	0.0583305	0.526845	-0.145048	0.295336	Activated Dendritic Cells	Neither
Actinomyces.sp..oral.taxon.897	Dendritic.cells.activated	EO	-0.0815513	0.375901	-0.127184	0.359423	Activated Dendritic Cells	Neither
Actinomyces.viscosus	Dendritic.cells.activated	EO	-0.0815513	0.375901	0.122851	0.376154	Activated Dendritic Cells	Neither
Actinomyces.weissii	Dendritic.cells.activated	EO	0.0615211	0.504447	0.0047105	0.973032	Activated Dendritic Cells	Neither
Actinomyces.wuliandei	Dendritic.cells.activated	EO	0.0961057	0.2964	-0.127184	0.359423	Activated Dendritic Cells	Neither
Actinoplanes.derwentensis	Dendritic.cells.activated	EO	0.0235015	0.798888	-0.0120723	0.930958	Activated Dendritic Cells	Neither
Actinoplanes.ianthinogenes	Dendritic.cells.activated	EO	-0.0815513	0.375901	-0.181554	0.188888	Activated Dendritic Cells	Neither
Actinoplanes.sp..N902.109	Dendritic.cells.activated	EO	-0.0815513	0.375901	0.00515252	0.970503	Activated Dendritic Cells	Neither
Actinopolymorpha.singaporensis	Dendritic.cells.activated	EO	0.0775227	0.400014	-0.0107759	0.938356	Activated Dendritic Cells	Neither
Adhaeribacter.swui	Dendritic.cells.activated	EO	0.0534372	0.562142	0.153434	0.267993	Activated Dendritic Cells	Neither
Aeoliella.mucimassa	Dendritic.cells.activated	EO	-0.0133762	0.884709	0.122851	0.376154	Activated Dendritic Cells	Neither
Aeribacillus.pallidus	Dendritic.cells.activated	EO	0.161672	0.0777129	-0.0243615	0.861192	Activated Dendritic Cells	Neither
Aeromonas.caviae	Dendritic.cells.activated	EO	0.0243223	0.792021	0.184352	0.182048	Activated Dendritic Cells	Neither
Aeromonas.sp..CA23	Dendritic.cells.activated	EO	-0.14244	0.120677	-0.0452226	0.745403	Activated Dendritic Cells	Neither
Aerosticca.soli	Dendritic.cells.activated	EO	0.015738	0.864533	-0.122085	0.37916	Activated Dendritic Cells	Neither
Afipia.carboxidovorans	Dendritic.cells.activated	EO	-0.0815513	0.375901	0.0684775	0.622713	Activated Dendritic Cells	Neither
Afipia.sp..GAS231	Dendritic.cells.activated	EO	-0.0461565	0.616657	0.0187161	0.893143	Activated Dendritic Cells	Neither
Agarilytica.rhodophyticola	Dendritic.cells.activated	EO	0.127334	0.165769	0.00323758	0.981463	Activated Dendritic Cells	Neither
Aggregatibacter.segnis	Dendritic.cells.activated	EO	0.0950734	0.301642	0.108342	0.435499	Activated Dendritic Cells	Neither
Aggregatibacter.sp..2125159857	Dendritic.cells.activated	EO	0.0647308	0.482426	0.139478	0.314467	Activated Dendritic Cells	Neither
Agrobacterium.larrymoorei	Dendritic.cells.activated	EO	-0.0815513	0.375901	-0.181554	0.188888	Activated Dendritic Cells	Neither
Agrobacterium.vitis	Dendritic.cells.activated	EO	-0.0834646	0.364766	0.00635215	0.96364	Activated Dendritic Cells	Neither
Agromyces.flavus	Dendritic.cells.activated	EO	0.161672	0.0777129	0.0102108	0.941583	Activated Dendritic Cells	Neither
Akkermansia.glycaniphila	Dendritic.cells.activated	EO	0.0554521	0.547472	0.0560351	0.68735	Activated Dendritic Cells	Neither
Akkermansia.muciniphila	Dendritic.cells.activated	EO	0.20783	0.0227408	0.256076	0.0616183	Activated Dendritic Cells	ORIEN
Alcaligenes.aquatilis	Dendritic.cells.activated	EO	0.0386295	0.675295	0.299995	0.0275271	Activated Dendritic Cells	TCGA
Alcaligenes.faecalis	Dendritic.cells.activated	EO	0.0567439	0.538166	0.0481616	0.729468	Activated Dendritic Cells	Neither
Algoriphagus.sanaruensis	Dendritic.cells.activated	EO	0.13878	0.130617	0.0102108	0.941583	Activated Dendritic Cells	Neither
Alicyclobacillus.acidocaldarius	Dendritic.cells.activated	EO	0.195344	0.0325062	0.241974	0.0779289	Activated Dendritic Cells	ORIEN
Alienimonas.californiensis	Dendritic.cells.activated	EO	0.0361849	0.694788	0.0423402	0.761134	Activated Dendritic Cells	Neither
Alistipes.communis	Dendritic.cells.activated	EO	0.103739	0.259509	0.0603614	0.664593	Activated Dendritic Cells	Neither
Alistipes.dispar	Dendritic.cells.activated	EO	0.0856147	0.352498	0.128599	0.354057	Activated Dendritic Cells	Neither
Alistipes.finegoldii	Dendritic.cells.activated	EO	0.188015	0.0397422	-0.0775244	0.577394	Activated Dendritic Cells	ORIEN
Alistipes.megaguti	Dendritic.cells.activated	EO	0.0539078	0.558699	0.206642	0.13382	Activated Dendritic Cells	Neither
Alkalibacter.sp..ES005	Dendritic.cells.activated	EO	-0.0815513	0.375901	0.0560351	0.68735	Activated Dendritic Cells	Neither
Alkalicella.caledoniensis	Dendritic.cells.activated	EO	0.0701055	0.446737	0.0935164	0.501203	Activated Dendritic Cells	Neither
Alkalihalobacillus.clausii	Dendritic.cells.activated	EO	0.113027	0.219022	0.136605	0.324637	Activated Dendritic Cells	Neither
Allokutzneria.albata	Dendritic.cells.activated	EO	0.0594819	0.518705	-0.224458	0.102738	Activated Dendritic Cells	Neither
Alloprevotella.sp..E39	Dendritic.cells.activated	EO	0.0558944	0.544277	0.00862757	0.950629	Activated Dendritic Cells	Neither
Altererythrobacter.ishigakiensis	Dendritic.cells.activated	EO	-0.115814	0.207796	-0.127184	0.359423	Activated Dendritic Cells	Neither
Altibacter.sp..ALE3EI	Dendritic.cells.activated	EO	0.0329066	0.721243	0.0560351	0.68735	Activated Dendritic Cells	Neither
Alysiella.filiformis	Dendritic.cells.activated	EO	0.0185994	0.840205	0.122851	0.376154	Activated Dendritic Cells	Neither
Aminipila.butyrica	Dendritic.cells.activated	EO	-0.0423595	0.645966	-0.0696876	0.616565	Activated Dendritic Cells	Neither
Aminipila.sp..JN.18	Dendritic.cells.activated	EO	-0.115323	0.209746	-0.127184	0.359423	Activated Dendritic Cells	Neither
Ammonifex.degensii	Dendritic.cells.activated	EO	0.0284287	0.757912	-0.0323293	0.816482	Activated Dendritic Cells	Neither
Amniculibacterium.sp..G2.70	Dendritic.cells.activated	EO	0.0583305	0.526845	0.152178	0.271978	Activated Dendritic Cells	Neither
Amphibacillus.xylanus	Dendritic.cells.activated	EO	0.0414107	0.653377	-0.044579	0.748906	Activated Dendritic Cells	Neither
Amycolatopsis.albispora	Dendritic.cells.activated	EO	0.0358899	0.697155	0.00323758	0.981463	Activated Dendritic Cells	Neither
Amycolatopsis.japonica	Dendritic.cells.activated	EO	-0.0696094	0.449968	0.0102108	0.941583	Activated Dendritic Cells	Neither
Amycolatopsis.methanolica	Dendritic.cells.activated	EO	-0.0158266	0.863777	0.0102108	0.941583	Activated Dendritic Cells	Neither
Amycolatopsis.sp..DSM.110486	Dendritic.cells.activated	EO	0.154111	0.0928428	-0.0692771	0.618648	Activated Dendritic Cells	Neither
Anaerococcus.obesiensis	Dendritic.cells.activated	EO	0.0214609	0.816027	0.185783	0.178618	Activated Dendritic Cells	Neither
Anaerocolumna.sp..CTTW	Dendritic.cells.activated	EO	0.0751453	0.414664	-0.22051	0.109092	Activated Dendritic Cells	Neither
Anaerolinea.sp...rifampicinis.	Dendritic.cells.activated	EO	-0.0815513	0.375901	0.047735	0.731774	Activated Dendritic Cells	Neither
Anaerolinea.thermophila	Dendritic.cells.activated	EO	0.16512	0.0715042	0.135988	0.326845	Activated Dendritic Cells	Neither
Anaerostipes.rhamnosivorans	Dendritic.cells.activated	EO	-0.0815513	0.375901	0.0241944	0.862135	Activated Dendritic Cells	Neither
Anaerotignum.propionicum	Dendritic.cells.activated	EO	0.0988548	0.282734	-0.0818704	0.556174	Activated Dendritic Cells	Neither
Anatilimnocola.aggregata	Dendritic.cells.activated	EO	0.111277	0.226287	-0.0692771	0.618648	Activated Dendritic Cells	Neither
Ancylobacter.pratisalsi	Dendritic.cells.activated	EO	-0.0815513	0.375901	0.128599	0.354057	Activated Dendritic Cells	Neither
Aquabacter.sp..L1I39	Dendritic.cells.activated	EO	0.161672	0.0777129	0.0517246	0.710301	Activated Dendritic Cells	Neither
Aquaspirillum.sp..LM1	Dendritic.cells.activated	EO	-0.0815513	0.375901	0.0560351	0.68735	Activated Dendritic Cells	Neither
Aquisphaera.giovannonii	Dendritic.cells.activated	EO	0.0694118	0.451258	0.0235239	0.86592	Activated Dendritic Cells	Neither
Arachidicoccus.soli	Dendritic.cells.activated	EO	0.147365	0.108234	-0.120412	0.385779	Activated Dendritic Cells	Neither
Arachidicoccus.sp..B3.10	Dendritic.cells.activated	EO	0.0353031	0.70187	0.096927	0.48565	Activated Dendritic Cells	Neither
Archangium.violaceum	Dendritic.cells.activated	EO	0.00302558	0.973837	-0.058903	0.672232	Activated Dendritic Cells	Neither
Arcticibacterium.luteifluviistationis	Dendritic.cells.activated	EO	0.0583305	0.526845	0.122851	0.376154	Activated Dendritic Cells	Neither
Arenibacter.algicola	Dendritic.cells.activated	EO	0.155949	0.0889662	0.0407362	0.76993	Activated Dendritic Cells	Neither
Arenimonas.daejeonensis	Dendritic.cells.activated	EO	0.161672	0.0777129	0.0398013	0.775071	Activated Dendritic Cells	Neither
Arsenophonus.endosymbiont.of.Aphis.craccivora	Dendritic.cells.activated	EO	0.113027	0.219022	0.0102108	0.941583	Activated Dendritic Cells	Neither
Asaia.bogorensis	Dendritic.cells.activated	EO	-0.0693411	0.45172	0.2478	0.0708196	Activated Dendritic Cells	Neither
Aspergillus.chevalieri	Dendritic.cells.activated	EO	0.202863	0.0262731	0.234721	0.0875547	Activated Dendritic Cells	ORIEN
Atopobium.sp..oral.taxon.416	Dendritic.cells.activated	EO	-0.115814	0.207796	0.0102108	0.941583	Activated Dendritic Cells	Neither
Aurantimicrobium.sp..MWH.Mo1	Dendritic.cells.activated	EO	0.0583305	0.526845	0.0412746	0.766975	Activated Dendritic Cells	Neither
Auraticoccus.monumenti	Dendritic.cells.activated	EO	-0.00118322	0.989767	0.0527597	0.704766	Activated Dendritic Cells	Neither
Aureliella.helgolandensis	Dendritic.cells.activated	EO	0.0701055	0.446737	0.124493	0.369758	Activated Dendritic Cells	Neither
Austwickia.chelonae	Dendritic.cells.activated	EO	0.0499788	0.587751	0.136605	0.324637	Activated Dendritic Cells	Neither
Autographa.californica.multiple.nucleopolyhedrovirus	Dendritic.cells.activated	EO	-0.0400102	0.664379	0.240236	0.0801558	Activated Dendritic Cells	Neither
Babesia.bigemina	Dendritic.cells.activated	EO	0.0675769	0.46334	-0.0740468	0.594636	Activated Dendritic Cells	Neither
Bacillus.altitudinis	Dendritic.cells.activated	EO	-0.0291737	0.751771	0.155677	0.260975	Activated Dendritic Cells	Neither
Bacillus.amyloliquefaciens	Dendritic.cells.activated	EO	-0.0541437	0.556977	0.0650007	0.640519	Activated Dendritic Cells	Neither
Bacillus.anthracis	Dendritic.cells.activated	EO	0.0577345	0.531083	0.102453	0.461001	Activated Dendritic Cells	Neither
Bacillus.atrophaeus	Dendritic.cells.activated	EO	0.0261183	0.777051	-0.132152	0.340805	Activated Dendritic Cells	Neither
Bacillus.cytotoxicus	Dendritic.cells.activated	EO	0.0891467	0.332914	-0.168283	0.223839	Activated Dendritic Cells	Neither
Bacillus.dafuensis	Dendritic.cells.activated	EO	-0.0815513	0.375901	-0.127184	0.359423	Activated Dendritic Cells	Neither
Bacillus.fonticola	Dendritic.cells.activated	EO	0.161672	0.0777129	0.2478	0.0708196	Activated Dendritic Cells	Neither
Bacillus.freudenreichii	Dendritic.cells.activated	EO	0.161672	0.0777129	-0.127184	0.359423	Activated Dendritic Cells	Neither
Bacillus.gobiensis	Dendritic.cells.activated	EO	0.183254	0.0451302	0.249792	0.0685104	Activated Dendritic Cells	ORIEN
Bacillus.methanolicus	Dendritic.cells.activated	EO	0.161672	0.0777129	0.122851	0.376154	Activated Dendritic Cells	Neither
Bacillus.mycoides	Dendritic.cells.activated	EO	-0.0353028	0.701872	0.138215	0.318912	Activated Dendritic Cells	Neither
Bacillus.paranthracis	Dendritic.cells.activated	EO	-0.063447	0.491172	0.136605	0.324637	Activated Dendritic Cells	Neither
Bacillus.siamensis	Dendritic.cells.activated	EO	0.0214609	0.816027	-0.127184	0.359423	Activated Dendritic Cells	Neither
Bacillus.smithii	Dendritic.cells.activated	EO	-0.115814	0.207796	0.211973	0.12386	Activated Dendritic Cells	Neither
Bacillus.sp..1NLA3E	Dendritic.cells.activated	EO	0.041491	0.652748	-0.127184	0.359423	Activated Dendritic Cells	Neither
Bacillus.sp..N1.1	Dendritic.cells.activated	EO	-0.115814	0.207796	0.136605	0.324637	Activated Dendritic Cells	Neither
Bacillus.sp..NSP9.1	Dendritic.cells.activated	EO	-0.0815513	0.375901	-0.127184	0.359423	Activated Dendritic Cells	Neither
Bacillus.sp..S3	Dendritic.cells.activated	EO	-0.00936692	0.919124	0.0336241	0.809266	Activated Dendritic Cells	Neither
Bacillus.thuringiensis	Dendritic.cells.activated	EO	0.116975	0.203246	0.037473	0.787914	Activated Dendritic Cells	Neither
Bacillus.velezensis	Dendritic.cells.activated	EO	0.0932848	0.310869	-0.0242436	0.861857	Activated Dendritic Cells	Neither
Bacteroides.caccae	Dendritic.cells.activated	EO	0.129334	0.159168	0.08527	0.539836	Activated Dendritic Cells	Neither
Bacteroides.caecimuris	Dendritic.cells.activated	EO	-0.128258	0.162694	-0.0323293	0.816482	Activated Dendritic Cells	Neither
Bacteroides.fragilis	Dendritic.cells.activated	EO	0.12464	0.174984	-0.147403	0.28748	Activated Dendritic Cells	Neither
Bacteroides.heparinolyticus	Dendritic.cells.activated	EO	0.00670204	0.942085	0.172124	0.213292	Activated Dendritic Cells	Neither
Bacteroides.intestinalis	Dendritic.cells.activated	EO	0.097278	0.29052	0.227549	0.097966	Activated Dendritic Cells	Neither
Bacteroides.luhongzhouii	Dendritic.cells.activated	EO	-0.0139463	0.879832	0.136605	0.324637	Activated Dendritic Cells	Neither
Bacteroides.ovatus	Dendritic.cells.activated	EO	0.0557095	0.545612	0.0485203	0.72753	Activated Dendritic Cells	Neither
Bacteroides.salyersiae	Dendritic.cells.activated	EO	0.0963656	0.29509	0.0188179	0.892565	Activated Dendritic Cells	Neither
Bacteroides.sp..A1C1	Dendritic.cells.activated	EO	0.0185994	0.840205	0.211973	0.12386	Activated Dendritic Cells	Neither
Bacteroides.sp..CBA7301	Dendritic.cells.activated	EO	0.171943	0.0604029	0.105519	0.447622	Activated Dendritic Cells	Neither
Bacteroides.sp..M10	Dendritic.cells.activated	EO	0.0567815	0.537897	0.136605	0.324637	Activated Dendritic Cells	Neither
Bacteroides.xylanisolvens	Dendritic.cells.activated	EO	0.0403605	0.66162	-0.00040511	0.99768	Activated Dendritic Cells	Neither
Bacteroides.zhangwenhongi	Dendritic.cells.activated	EO	-0.00489575	0.957677	0.0527597	0.704766	Activated Dendritic Cells	Neither
Bacteroides.zoogleoformans	Dendritic.cells.activated	EO	0.0773959	0.400787	-0.00807546	0.953785	Activated Dendritic Cells	Neither
Baekduia.soli	Dendritic.cells.activated	EO	0.121612	0.185782	0.0462993	0.739552	Activated Dendritic Cells	Neither
Barnesiella.viscericola	Dendritic.cells.activated	EO	0.115572	0.208757	0.0226051	0.871111	Activated Dendritic Cells	Neither
Bergeyella.cardium	Dendritic.cells.activated	EO	0.161672	0.0777129	0.0650007	0.640519	Activated Dendritic Cells	Neither
Bernardetia.litoralis	Dendritic.cells.activated	EO	-0.0815513	0.375901	0.2478	0.0708196	Activated Dendritic Cells	Neither
Berryella.intestinalis	Dendritic.cells.activated	EO	0.0701055	0.446737	0.211973	0.12386	Activated Dendritic Cells	Neither
Bifidobacterium.actinocoloniiforme	Dendritic.cells.activated	EO	0.041491	0.652748	0.136605	0.324637	Activated Dendritic Cells	Neither
Bifidobacterium.adolescentis	Dendritic.cells.activated	EO	0.0810766	0.378695	0.039081	0.779038	Activated Dendritic Cells	Neither
Bifidobacterium.angulatum	Dendritic.cells.activated	EO	0.0243223	0.792021	-0.0692771	0.618648	Activated Dendritic Cells	Neither
Bifidobacterium.animalis	Dendritic.cells.activated	EO	0.0944889	0.304638	-0.0931881	0.502713	Activated Dendritic Cells	Neither
Bifidobacterium.asteroides	Dendritic.cells.activated	EO	-0.165168	0.0714204	0.0102108	0.941583	Activated Dendritic Cells	Neither
Bifidobacterium.bifidum	Dendritic.cells.activated	EO	0.129811	0.157622	-0.0452226	0.745403	Activated Dendritic Cells	Neither
Bifidobacterium.breve	Dendritic.cells.activated	EO	0.11875	0.196426	0.085493	0.538773	Activated Dendritic Cells	Neither
Bifidobacterium.longum	Dendritic.cells.activated	EO	0.0968693	0.292561	0.0617576	0.657311	Activated Dendritic Cells	Neither
Bifidobacterium.pseudocatenulatum	Dendritic.cells.activated	EO	-0.0356054	0.699439	0.117763	0.396392	Activated Dendritic Cells	Neither
Bifidobacterium.pseudolongum	Dendritic.cells.activated	EO	0.041491	0.652748	0.136605	0.324637	Activated Dendritic Cells	Neither
Bifidobacterium.pullorum	Dendritic.cells.activated	EO	0.135919	0.138817	-0.0692771	0.618648	Activated Dendritic Cells	Neither
Bifidobacterium.scardovii	Dendritic.cells.activated	EO	-0.0435524	0.636696	-0.0692771	0.618648	Activated Dendritic Cells	Neither
Bifidobacterium.thermophilum	Dendritic.cells.activated	EO	0.161672	0.0777129	0.399376	0.0027742	Activated Dendritic Cells	TCGA
Biomaibacter.acetigenes	Dendritic.cells.activated	EO	-0.0815513	0.375901	0.128394	0.354833	Activated Dendritic Cells	Neither
Blastochloris.tepida	Dendritic.cells.activated	EO	0.0378429	0.681545	-0.0211467	0.879363	Activated Dendritic Cells	Neither
Blautia.producta	Dendritic.cells.activated	EO	0.0538192	0.559347	-0.114543	0.40952	Activated Dendritic Cells	Neither
Blautia.sp..LZLJ.3	Dendritic.cells.activated	EO	0.0161457	0.861058	-0.0839848	0.545985	Activated Dendritic Cells	Neither
Bombilactobacillus.bombi	Dendritic.cells.activated	EO	-0.0815513	0.375901	0.2478	0.0708196	Activated Dendritic Cells	Neither
Bordetella.bronchialis	Dendritic.cells.activated	EO	0.113027	0.219022	-0.0635296	0.648114	Activated Dendritic Cells	Neither
Bordetella.hinzii	Dendritic.cells.activated	EO	-0.0815513	0.375901	0.0904304	0.515492	Activated Dendritic Cells	Neither
Bordetella.holmesii	Dendritic.cells.activated	EO	-0.0581476	0.528144	-0.10703	0.44111	Activated Dendritic Cells	Neither
Borrelia.crocidurae	Dendritic.cells.activated	EO	0.0549985	0.550758	-0.127184	0.359423	Activated Dendritic Cells	Neither
Borrelia.miyamotoi	Dendritic.cells.activated	EO	-0.115814	0.207796	0.211973	0.12386	Activated Dendritic Cells	Neither
Boseongicola.sp..CCM32	Dendritic.cells.activated	EO	0.113027	0.219022	0.0102108	0.941583	Activated Dendritic Cells	Neither
Brachybacterium.avium	Dendritic.cells.activated	EO	0.205985	0.0240023	0.135988	0.326845	Activated Dendritic Cells	ORIEN
Brachybacterium.faecium	Dendritic.cells.activated	EO	0.101581	0.269602	-0.0328402	0.813633	Activated Dendritic Cells	Neither
Brachybacterium.saurashtrense	Dendritic.cells.activated	EO	0.0243223	0.792021	-0.0120723	0.930958	Activated Dendritic Cells	Neither
Brachybacterium.vulturis	Dendritic.cells.activated	EO	0.0128765	0.888988	0.0102108	0.941583	Activated Dendritic Cells	Neither
Brachyspira.intermedia	Dendritic.cells.activated	EO	-0.0473078	0.607885	0.211973	0.12386	Activated Dendritic Cells	Neither
Brachyspira.murdochii	Dendritic.cells.activated	EO	0.0149785	0.871012	-0.127184	0.359423	Activated Dendritic Cells	Neither
Brachyspira.pilosicoli	Dendritic.cells.activated	EO	-0.0815513	0.375901	0.0102108	0.941583	Activated Dendritic Cells	Neither
Brasilonema.sennae	Dendritic.cells.activated	EO	-0.00249894	0.97839	0.0650007	0.640519	Activated Dendritic Cells	Neither
Breoghania.sp..L.A4	Dendritic.cells.activated	EO	-0.0815513	0.375901	-0.0635296	0.648114	Activated Dendritic Cells	Neither
Brevefilum.fermentans	Dendritic.cells.activated	EO	0.100798	0.273332	-0.0211467	0.879363	Activated Dendritic Cells	Neither
Brevirhabdus.pacifica	Dendritic.cells.activated	EO	0.0500753	0.587028	0.0102108	0.941583	Activated Dendritic Cells	Neither
Brucella.suis	Dendritic.cells.activated	EO	0.121612	0.185782	0.136605	0.324637	Activated Dendritic Cells	Neither
Bulleidia.sp..zg.1006	Dendritic.cells.activated	EO	0.0501492	0.586477	0.0951405	0.493765	Activated Dendritic Cells	Neither
Burkholderia.ambifaria	Dendritic.cells.activated	EO	0.194164	0.0335893	-0.224458	0.102738	Activated Dendritic Cells	ORIEN
Burkholderia.anthina	Dendritic.cells.activated	EO	0.0844127	0.359324	-0.0710563	0.609643	Activated Dendritic Cells	Neither
Burkholderia.cenocepacia	Dendritic.cells.activated	EO	0.0821192	0.372574	0.0786319	0.571952	Activated Dendritic Cells	Neither
Burkholderia.cepacia	Dendritic.cells.activated	EO	-0.0113275	0.902272	-0.11844	0.393661	Activated Dendritic Cells	Neither
Burkholderia.contaminans	Dendritic.cells.activated	EO	0.104973	0.253855	-0.0106809	0.938899	Activated Dendritic Cells	Neither
Burkholderia.diffusa	Dendritic.cells.activated	EO	-0.00629041	0.945636	-0.127184	0.359423	Activated Dendritic Cells	Neither
Burkholderia.glumae	Dendritic.cells.activated	EO	-0.135095	0.141249	-0.144718	0.296446	Activated Dendritic Cells	Neither
Burkholderia.lata	Dendritic.cells.activated	EO	-0.0815513	0.375901	0.112588	0.417611	Activated Dendritic Cells	Neither
Burkholderia.mallei	Dendritic.cells.activated	EO	0.0701055	0.446737	0.0845311	0.543367	Activated Dendritic Cells	Neither
Burkholderia.multivorans	Dendritic.cells.activated	EO	-0.0815513	0.375901	-0.00431122	0.975318	Activated Dendritic Cells	Neither
Burkholderia.pseudomallei	Dendritic.cells.activated	EO	-0.0409903	0.656672	0.146005	0.292126	Activated Dendritic Cells	Neither
Burkholderia.pyrrocinia	Dendritic.cells.activated	EO	-0.0815513	0.375901	0.0102108	0.941583	Activated Dendritic Cells	Neither
Burkholderia.seminalis	Dendritic.cells.activated	EO	0.0729669	0.428359	0.0102108	0.941583	Activated Dendritic Cells	Neither
Burkholderia.sp..BDU8	Dendritic.cells.activated	EO	-0.0241564	0.793407	-0.0635296	0.648114	Activated Dendritic Cells	Neither
Burkholderia.sp..CCGE1003	Dendritic.cells.activated	EO	0.0615211	0.504447	0.142205	0.305005	Activated Dendritic Cells	Neither
Burkholderia.sp..DHOD12	Dendritic.cells.activated	EO	-0.0258224	0.779511	-0.161778	0.242515	Activated Dendritic Cells	Neither
Burkholderia.sp..NK8	Dendritic.cells.activated	EO	-0.0815513	0.375901	0.0102108	0.941583	Activated Dendritic Cells	Neither
Burkholderia.territorii	Dendritic.cells.activated	EO	0.159937	0.0809962	-0.0543748	0.696159	Activated Dendritic Cells	Neither
Burkholderia.ubonensis	Dendritic.cells.activated	EO	0.161672	0.0777129	0.0534667	0.700993	Activated Dendritic Cells	Neither
Burkholderia.virus.BcepSaruman	Dendritic.cells.activated	EO	0.0701055	0.446737	-0.127184	0.359423	Activated Dendritic Cells	Neither
Buttiauxella.sp..3AFRM03	Dendritic.cells.activated	EO	0.133057	0.147404	-0.11844	0.393661	Activated Dendritic Cells	Neither
Butyricimonas.faecalis	Dendritic.cells.activated	EO	0.0647213	0.482491	-0.00040511	0.99768	Activated Dendritic Cells	Neither
Butyricimonas.virosa	Dendritic.cells.activated	EO	0.0361097	0.695392	0.195945	0.155605	Activated Dendritic Cells	Neither
Butyrivibrio.fibrisolvens	Dendritic.cells.activated	EO	-0.0444456	0.629792	0.00843818	0.951711	Activated Dendritic Cells	Neither
Caldilinea.aerophila	Dendritic.cells.activated	EO	-0.0310424	0.736438	0.0608612	0.661983	Activated Dendritic Cells	Neither
Caloramator.sp..E03	Dendritic.cells.activated	EO	0.0750261	0.415407	-0.0500317	0.719387	Activated Dendritic Cells	Neither
Caloranaerobacter.azorensis	Dendritic.cells.activated	EO	0.120349	0.190425	-0.0249397	0.857931	Activated Dendritic Cells	Neither
Campylobacter.avium	Dendritic.cells.activated	EO	-0.0092787	0.919883	-0.127184	0.359423	Activated Dendritic Cells	Neither
Campylobacter.coli	Dendritic.cells.activated	EO	-0.108707	0.237256	0.0650007	0.640519	Activated Dendritic Cells	Neither
Campylobacter.gracilis	Dendritic.cells.activated	EO	0.00798633	0.931012	0.0560351	0.68735	Activated Dendritic Cells	Neither
Campylobacter.hominis	Dendritic.cells.activated	EO	0.0859913	0.350377	-0.181554	0.188888	Activated Dendritic Cells	Neither
Campylobacter.jejuni	Dendritic.cells.activated	EO	-0.116472	0.205208	0.122851	0.376154	Activated Dendritic Cells	Neither
Campylobacter.showae	Dendritic.cells.activated	EO	0.0218515	0.812739	0.0952842	0.49311	Activated Dendritic Cells	Neither
Candida.orthopsilosis	Dendritic.cells.activated	EO	-0.0762292	0.407946	-0.0762417	0.583727	Activated Dendritic Cells	Neither
Candidatus.Babela.massiliensis	Dendritic.cells.activated	EO	-0.0311886	0.735242	0.2478	0.0708196	Activated Dendritic Cells	Neither
Candidatus.Deianiraea.vastatrix	Dendritic.cells.activated	EO	-0.165168	0.0714204	-0.12849	0.35447	Activated Dendritic Cells	Neither
Candidatus.Desulfofervidus.auxilii	Dendritic.cells.activated	EO	0.00152713	0.986793	0.136605	0.324637	Activated Dendritic Cells	Neither
Candidatus.Desulfovibrio.trichonymphae	Dendritic.cells.activated	EO	-0.0541437	0.556977	-0.127184	0.359423	Activated Dendritic Cells	Neither
Candidatus.Endolissoclinum.faulkneri	Dendritic.cells.activated	EO	0.0459526	0.618216	0.135988	0.326845	Activated Dendritic Cells	Neither
Candidatus.Erwinia.haradaeae	Dendritic.cells.activated	EO	0.065611	0.476479	-0.0300592	0.829168	Activated Dendritic Cells	Neither
Candidatus.Filomicrobium.marinum	Dendritic.cells.activated	EO	0.161672	0.0777129	0.0412746	0.766975	Activated Dendritic Cells	Neither
Candidatus.Fukatsuia.symbiotica	Dendritic.cells.activated	EO	0.11875	0.196426	0.0102108	0.941583	Activated Dendritic Cells	Neither
Candidatus.Hodgkinia.cicadicola	Dendritic.cells.activated	EO	0.129783	0.157712	0.219617	0.110571	Activated Dendritic Cells	Neither
Candidatus.Izimaplasma.sp..HR1	Dendritic.cells.activated	EO	-0.0246392	0.789373	-0.127184	0.359423	Activated Dendritic Cells	Neither
Candidatus.Kinetoplastibacterium.sorsogonicusi	Dendritic.cells.activated	EO	0.161672	0.0777129	0.136605	0.324637	Activated Dendritic Cells	Neither
Candidatus.Methylopumilus.turicensis	Dendritic.cells.activated	EO	0.0701055	0.446737	-0.0692771	0.618648	Activated Dendritic Cells	Neither
Candidatus.Nanosynbacter.lyticus	Dendritic.cells.activated	EO	0.0615017	0.504582	0.170543	0.21759	Activated Dendritic Cells	Neither
Candidatus.Nitrosacidococcus.tergens	Dendritic.cells.activated	EO	-0.0815513	0.375901	-0.127184	0.359423	Activated Dendritic Cells	Neither
Candidatus.Nitrosocosmicus.oleophilus	Dendritic.cells.activated	EO	0.0929971	0.312371	-0.127184	0.359423	Activated Dendritic Cells	Neither
Candidatus.Nitrososphaera.gargensis	Dendritic.cells.activated	EO	-0.0815513	0.375901	0.170883	0.216659	Activated Dendritic Cells	Neither
Candidatus.Paracaedibacter.acanthamoebae	Dendritic.cells.activated	EO	-0.0815513	0.375901	0.159046	0.250668	Activated Dendritic Cells	Neither
Candidatus.Phycorickettsia.trachydisci	Dendritic.cells.activated	EO	0.0701055	0.446737	-0.0179059	0.897744	Activated Dendritic Cells	Neither
Candidatus.Planktophila.lacus	Dendritic.cells.activated	EO	0.161672	0.0777129	0.0412746	0.766975	Activated Dendritic Cells	Neither
Candidatus.Prometheoarchaeum.syntrophicum	Dendritic.cells.activated	EO	0.0615211	0.504447	-0.127184	0.359423	Activated Dendritic Cells	Neither
Candidatus.Promineofilum.breve	Dendritic.cells.activated	EO	0.120886	0.18844	0.00825492	0.952759	Activated Dendritic Cells	Neither
Candidatus.Saccharimonas.aalborgensis	Dendritic.cells.activated	EO	0.0583305	0.526845	-0.147685	0.286548	Activated Dendritic Cells	Neither
Candidatus.Sneabacter.namystus	Dendritic.cells.activated	EO	0.0889345	0.334071	-0.0692771	0.618648	Activated Dendritic Cells	Neither
Candidatus.Sodalis.pierantonius	Dendritic.cells.activated	EO	0.14182	0.122318	-0.0120723	0.930958	Activated Dendritic Cells	Neither
Candidatus.Walczuchella.monophlebidarum	Dendritic.cells.activated	EO	0.161672	0.0777129	0.0165239	0.905599	Activated Dendritic Cells	Neither
Capnocytophaga.endodontalis	Dendritic.cells.activated	EO	-0.0104561	0.909757	-0.0280847	0.840237	Activated Dendritic Cells	Neither
Capnocytophaga.haemolytica	Dendritic.cells.activated	EO	-0.165168	0.0714204	-0.0323293	0.816482	Activated Dendritic Cells	Neither
Capnocytophaga.leadbetteri	Dendritic.cells.activated	EO	0.0185994	0.840205	0.136605	0.324637	Activated Dendritic Cells	Neither
Capnocytophaga.sputigena	Dendritic.cells.activated	EO	0.0794385	0.388434	-0.107083	0.440884	Activated Dendritic Cells	Neither
Caproiciproducens.sp..NJN.50	Dendritic.cells.activated	EO	-0.0183059	0.842694	-0.0249397	0.857931	Activated Dendritic Cells	Neither
Cardiobacterium.hominis	Dendritic.cells.activated	EO	0.0974031	0.289897	-0.0686063	0.622057	Activated Dendritic Cells	Neither
Casimicrobium.huifangae	Dendritic.cells.activated	EO	0.0583305	0.526845	0.135988	0.326845	Activated Dendritic Cells	Neither
Cedecea.neteri	Dendritic.cells.activated	EO	-0.0420589	0.648309	-0.0179059	0.897744	Activated Dendritic Cells	Neither
Cellulomonas.fimi	Dendritic.cells.activated	EO	0.0901356	0.327557	0.0102108	0.941583	Activated Dendritic Cells	Neither
Cellulomonas.gilvus	Dendritic.cells.activated	EO	0.0760282	0.409187	-0.127184	0.359423	Activated Dendritic Cells	Neither
Cellulomonas.sp..H30R.01	Dendritic.cells.activated	EO	0.124473	0.175566	-0.181554	0.188888	Activated Dendritic Cells	Neither
Cellulosilyticum.lentocellum	Dendritic.cells.activated	EO	-0.00722994	0.937532	0.136605	0.324637	Activated Dendritic Cells	Neither
Cellulosimicrobium.cellulans	Dendritic.cells.activated	EO	-0.0674714	0.46404	-0.119105	0.390991	Activated Dendritic Cells	Neither
Cellvibrio.sp..KY.GH.1	Dendritic.cells.activated	EO	0.0712496	0.439336	-0.224458	0.102738	Activated Dendritic Cells	Neither
Chitinolyticbacter.meiyuanensis	Dendritic.cells.activated	EO	0.164533	0.0725318	-0.0635296	0.648114	Activated Dendritic Cells	Neither
Chloracidobacterium.validum	Dendritic.cells.activated	EO	0.0773959	0.400787	0.047735	0.731774	Activated Dendritic Cells	Neither
Chlorobaculum.parvum	Dendritic.cells.activated	EO	-0.0815513	0.375901	-0.181554	0.188888	Activated Dendritic Cells	Neither
Chloroflexus.aggregans	Dendritic.cells.activated	EO	-0.143754	0.117252	-0.127184	0.359423	Activated Dendritic Cells	Neither
Choristoneura.fumiferana.granulovirus	Dendritic.cells.activated	EO	0.0598605	0.516042	0.0592201	0.670569	Activated Dendritic Cells	Neither
Christensenella.minuta	Dendritic.cells.activated	EO	-0.00222023	0.980799	-0.0120723	0.930958	Activated Dendritic Cells	Neither
Christensenella.sp..Marseille.P3954	Dendritic.cells.activated	EO	0.000559075	0.995165	-0.181554	0.188888	Activated Dendritic Cells	Neither
Chroococcidiopsis.thermalis	Dendritic.cells.activated	EO	0.133057	0.147404	0.245225	0.0738952	Activated Dendritic Cells	Neither
Chthonomonas.calidirosea	Dendritic.cells.activated	EO	0.0378429	0.681545	-0.261645	0.0559865	Activated Dendritic Cells	Neither
Citrobacter.arsenatis	Dendritic.cells.activated	EO	-0.0815513	0.375901	0.122851	0.376154	Activated Dendritic Cells	Neither
Citrobacter.freundii	Dendritic.cells.activated	EO	-0.00722994	0.937532	0.0651853	0.639569	Activated Dendritic Cells	Neither
Citrobacter.tructae	Dendritic.cells.activated	EO	0.211057	0.020671	0.00323758	0.981463	Activated Dendritic Cells	ORIEN
Cloacibacterium.normanense	Dendritic.cells.activated	EO	0.0727565	0.429695	-0.0187891	0.892729	Activated Dendritic Cells	Neither
Clostridioides.difficile	Dendritic.cells.activated	EO	0.0400865	0.663777	0.0721313	0.604229	Activated Dendritic Cells	Neither
Clostridium.argentinense	Dendritic.cells.activated	EO	0.0701055	0.446737	0.0650007	0.640519	Activated Dendritic Cells	Neither
Clostridium.baratii	Dendritic.cells.activated	EO	0.00306672	0.973481	-0.224458	0.102738	Activated Dendritic Cells	Neither
Clostridium.beijerinckii	Dendritic.cells.activated	EO	0.185863	0.0421071	0.377034	0.00494912	Activated Dendritic Cells	Both
Clostridium.bornimense	Dendritic.cells.activated	EO	0.145319	0.113274	0.216794	0.115345	Activated Dendritic Cells	Neither
Clostridium.botulinum	Dendritic.cells.activated	EO	0.123973	0.177321	-0.0420943	0.762481	Activated Dendritic Cells	Neither
Clostridium.butyricum	Dendritic.cells.activated	EO	0.161803	0.0774686	0.016437	0.906093	Activated Dendritic Cells	Neither
Clostridium.cellulovorans	Dendritic.cells.activated	EO	-0.115814	0.207796	-0.127184	0.359423	Activated Dendritic Cells	Neither
Clostridium.chauvoei	Dendritic.cells.activated	EO	-0.0815513	0.375901	-0.181554	0.188888	Activated Dendritic Cells	Neither
Clostridium.drakei	Dendritic.cells.activated	EO	0.162022	0.0770638	0.211973	0.12386	Activated Dendritic Cells	Neither
Clostridium.estertheticum	Dendritic.cells.activated	EO	-0.0133762	0.884709	0.135988	0.326845	Activated Dendritic Cells	Neither
Clostridium.gasigenes	Dendritic.cells.activated	EO	0.161672	0.0777129	-0.127184	0.359423	Activated Dendritic Cells	Neither
Clostridium.intestinale	Dendritic.cells.activated	EO	0.0666584	0.469454	0.128599	0.354057	Activated Dendritic Cells	Neither
Clostridium.isatidis	Dendritic.cells.activated	EO	0.0701055	0.446737	-0.224458	0.102738	Activated Dendritic Cells	Neither
Clostridium.kluyveri	Dendritic.cells.activated	EO	-0.0526721	0.567761	0.105199	0.449012	Activated Dendritic Cells	Neither
Clostridium.perfringens	Dendritic.cells.activated	EO	0.150829	0.100099	0.259358	0.0582468	Activated Dendritic Cells	Neither
Clostridium.sp...deep.sea.	Dendritic.cells.activated	EO	0.122285	0.183339	0.0462993	0.739552	Activated Dendritic Cells	Neither
Clostridium.sp..AWRP	Dendritic.cells.activated	EO	-0.166397	0.0693095	0.211973	0.12386	Activated Dendritic Cells	Neither
Clostridium.sp..C1	Dendritic.cells.activated	EO	0.200894	0.0277977	0.122851	0.376154	Activated Dendritic Cells	ORIEN
Clostridium.sp..CT4	Dendritic.cells.activated	EO	-0.0420589	0.648309	0.0560351	0.68735	Activated Dendritic Cells	Neither
Clostridium.sp..DL.VIII	Dendritic.cells.activated	EO	-0.0271779	0.768255	0.097809	0.481671	Activated Dendritic Cells	Neither
Clostridium.sp..JN.9	Dendritic.cells.activated	EO	-0.0815513	0.375901	0.117633	0.396917	Activated Dendritic Cells	Neither
Clostridium.sp..SY8519	Dendritic.cells.activated	EO	0.039918	0.665105	-0.117201	0.398666	Activated Dendritic Cells	Neither
Clostridium.sporogenes	Dendritic.cells.activated	EO	-0.0815513	0.375901	0.312988	0.0212004	Activated Dendritic Cells	TCGA
Clostridium.taeniosporum	Dendritic.cells.activated	EO	0.127334	0.165769	-0.127184	0.359423	Activated Dendritic Cells	Neither
Clostridium.tetani	Dendritic.cells.activated	EO	0.0164234	0.858693	0.00507954	0.970921	Activated Dendritic Cells	Neither
Clostridium.thermarum	Dendritic.cells.activated	EO	0.0453776	0.622622	0.0462993	0.739552	Activated Dendritic Cells	Neither
Collimonas.arenae	Dendritic.cells.activated	EO	0.126731	0.167799	0.0271977	0.84522	Activated Dendritic Cells	Neither
Collinsella.sp..zg1085	Dendritic.cells.activated	EO	0.0597802	0.516607	0.21009	0.127311	Activated Dendritic Cells	Neither
Comamonas.aquatica	Dendritic.cells.activated	EO	0.117864	0.199811	0.102061	0.462726	Activated Dendritic Cells	Neither
Comamonas.kerstersii	Dendritic.cells.activated	EO	-0.0815513	0.375901	0.180338	0.191917	Activated Dendritic Cells	Neither
Comamonas.koreensis	Dendritic.cells.activated	EO	0.161672	0.0777129	0.154905	0.263376	Activated Dendritic Cells	Neither
Comamonas.piscis	Dendritic.cells.activated	EO	-0.115814	0.207796	0.113664	0.413147	Activated Dendritic Cells	Neither
Comamonas.sp..Y33R10.2	Dendritic.cells.activated	EO	0.161672	0.0777129	-0.0982139	0.479849	Activated Dendritic Cells	Neither
Comamonas.testosteroni	Dendritic.cells.activated	EO	-0.0421115	0.647899	-0.0407293	0.769968	Activated Dendritic Cells	Neither
Comamonas.thiooxydans	Dendritic.cells.activated	EO	0.0797156	0.386776	-0.180837	0.19067	Activated Dendritic Cells	Neither
Conexibacter.sp..SYSU.D00693	Dendritic.cells.activated	EO	0.0497289	0.589621	0.113512	0.413776	Activated Dendritic Cells	Neither
Conexivisphaera.calida	Dendritic.cells.activated	EO	0.100831	0.273174	0.174456	0.207061	Activated Dendritic Cells	Neither
Coprobacter.secundus	Dendritic.cells.activated	EO	0.178504	0.0510995	-0.0775244	0.577394	Activated Dendritic Cells	Neither
Coraliomargarita.akajimensis	Dendritic.cells.activated	EO	-0.0815513	0.375901	0.0102108	0.941583	Activated Dendritic Cells	Neither
Corallococcus.coralloides	Dendritic.cells.activated	EO	0.13878	0.130617	-0.17282	0.211418	Activated Dendritic Cells	Neither
Corynebacterium.atypicum	Dendritic.cells.activated	EO	0.126837	0.167442	0.0102108	0.941583	Activated Dendritic Cells	Neither
Corynebacterium.aurimucosum	Dendritic.cells.activated	EO	0.161672	0.0777129	0.119371	0.389929	Activated Dendritic Cells	Neither
Corynebacterium.bovis	Dendritic.cells.activated	EO	0.11981	0.192432	0.29599	0.0297706	Activated Dendritic Cells	TCGA
Corynebacterium.callunae	Dendritic.cells.activated	EO	0.161672	0.0777129	-0.0249397	0.857931	Activated Dendritic Cells	Neither
Corynebacterium.coyleae	Dendritic.cells.activated	EO	0.0583305	0.526845	0.050006	0.719525	Activated Dendritic Cells	Neither
Corynebacterium.doosanense	Dendritic.cells.activated	EO	0.0844127	0.359324	0.328988	0.0151393	Activated Dendritic Cells	TCGA
Corynebacterium.genitalium	Dendritic.cells.activated	EO	-0.115814	0.207796	0.0950725	0.494075	Activated Dendritic Cells	Neither
Corynebacterium.glucuronolyticum	Dendritic.cells.activated	EO	0.105911	0.249609	0.0603209	0.664805	Activated Dendritic Cells	Neither
Corynebacterium.glutamicum	Dendritic.cells.activated	EO	0.118838	0.19609	-0.0891387	0.521533	Activated Dendritic Cells	Neither
Corynebacterium.imitans	Dendritic.cells.activated	EO	0.0929971	0.312371	-0.0109437	0.937399	Activated Dendritic Cells	Neither
Corynebacterium.incognita	Dendritic.cells.activated	EO	0.041491	0.652748	-0.0323293	0.816482	Activated Dendritic Cells	Neither
Corynebacterium.jeikeium	Dendritic.cells.activated	EO	0.173415	0.058204	0.0586214	0.673711	Activated Dendritic Cells	Neither
Corynebacterium.kefirresidentii	Dendritic.cells.activated	EO	0.190347	0.0373062	-0.169113	0.221529	Activated Dendritic Cells	ORIEN
Corynebacterium.kroppenstedtii	Dendritic.cells.activated	EO	0.19669	0.0313065	0.303658	0.0256016	Activated Dendritic Cells	Both
Corynebacterium.liangguodongii	Dendritic.cells.activated	EO	0.161672	0.0777129	0.211973	0.12386	Activated Dendritic Cells	Neither
Corynebacterium.lizhenjunii	Dendritic.cells.activated	EO	0.161672	0.0777129	0.0264696	0.849315	Activated Dendritic Cells	Neither
Corynebacterium.macginleyi	Dendritic.cells.activated	EO	0.114812	0.211784	-0.0519832	0.708917	Activated Dendritic Cells	Neither
Corynebacterium.maris	Dendritic.cells.activated	EO	-0.00852395	0.926381	0.212923	0.122145	Activated Dendritic Cells	Neither
Corynebacterium.matruchotii	Dendritic.cells.activated	EO	0.132717	0.14845	0.0300831	0.829034	Activated Dendritic Cells	Neither
Corynebacterium.minutissimum	Dendritic.cells.activated	EO	0.126158	0.169745	0.29598	0.0297765	Activated Dendritic Cells	TCGA
Corynebacterium.mustelae	Dendritic.cells.activated	EO	0.113027	0.219022	0.169241	0.221174	Activated Dendritic Cells	Neither
Corynebacterium.propinquum	Dendritic.cells.activated	EO	0.0494154	0.591972	-0.114421	0.41002	Activated Dendritic Cells	Neither
Corynebacterium.provencense	Dendritic.cells.activated	EO	-0.0815513	0.375901	0.122851	0.376154	Activated Dendritic Cells	Neither
Corynebacterium.pseudotuberculosis	Dendritic.cells.activated	EO	-0.0815513	0.375901	0.136605	0.324637	Activated Dendritic Cells	Neither
Corynebacterium.riegelii	Dendritic.cells.activated	EO	-0.115814	0.207796	-0.0727491	0.601128	Activated Dendritic Cells	Neither
Corynebacterium.sanguinis	Dendritic.cells.activated	EO	0.041491	0.652748	0.280085	0.0402387	Activated Dendritic Cells	TCGA
Corynebacterium.segmentosum	Dendritic.cells.activated	EO	0.201747	0.0271279	-0.156029	0.259885	Activated Dendritic Cells	ORIEN
Corynebacterium.silvaticum	Dendritic.cells.activated	EO	-0.0815513	0.375901	-0.127184	0.359423	Activated Dendritic Cells	Neither
Corynebacterium.simulans	Dendritic.cells.activated	EO	-0.00249894	0.97839	0.0770918	0.579526	Activated Dendritic Cells	Neither
Corynebacterium.singulare	Dendritic.cells.activated	EO	-0.0982548	0.28568	0.00089609	0.994869	Activated Dendritic Cells	Neither
Corynebacterium.sp..1959	Dendritic.cells.activated	EO	0.161672	0.0777129	0.0813589	0.558652	Activated Dendritic Cells	Neither
Corynebacterium.sp..2039	Dendritic.cells.activated	EO	-0.0815513	0.375901	0.0363396	0.794187	Activated Dendritic Cells	Neither
Corynebacterium.sp..FDAARGOS.1242	Dendritic.cells.activated	EO	0.041491	0.652748	0.128599	0.354057	Activated Dendritic Cells	Neither
Corynebacterium.sp..NML93.0612	Dendritic.cells.activated	EO	0.161672	0.0777129	0.126136	0.363428	Activated Dendritic Cells	Neither
Corynebacterium.sp..NML98.0116	Dendritic.cells.activated	EO	0.210272	0.0211588	-0.00414925	0.976245	Activated Dendritic Cells	ORIEN
Corynebacterium.sp..sy039	Dendritic.cells.activated	EO	0.161672	0.0777129	0.238675	0.0821982	Activated Dendritic Cells	Neither
Corynebacterium.striatum	Dendritic.cells.activated	EO	0.0921107	0.317025	-0.0902451	0.516356	Activated Dendritic Cells	Neither
Corynebacterium.terpenotabidum	Dendritic.cells.activated	EO	0.108222	0.239371	-0.0635296	0.648114	Activated Dendritic Cells	Neither
Corynebacterium.tuberculostearicum	Dendritic.cells.activated	EO	0.118103	0.198894	-0.0264653	0.849339	Activated Dendritic Cells	Neither
Corynebacterium.urealyticum	Dendritic.cells.activated	EO	-0.0815513	0.375901	-0.0486942	0.726592	Activated Dendritic Cells	Neither
Corynebacterium.ureicelerivorans	Dendritic.cells.activated	EO	0.0623069	0.499008	0.161901	0.242152	Activated Dendritic Cells	Neither
Corynebacterium.variabile	Dendritic.cells.activated	EO	0.124473	0.175566	-0.0635296	0.648114	Activated Dendritic Cells	Neither
Corynebacterium.vitaeruminis	Dendritic.cells.activated	EO	0.112924	0.219444	0.17196	0.213734	Activated Dendritic Cells	Neither
Corynebacterium.xerosis	Dendritic.cells.activated	EO	0.179146	0.0502563	0.112608	0.417529	Activated Dendritic Cells	Neither
Coxiella.burnetii	Dendritic.cells.activated	EO	-0.0815513	0.375901	0.0462993	0.739552	Activated Dendritic Cells	Neither
Coxiella.endosymbiont.of.Amblyomma.sculptum	Dendritic.cells.activated	EO	0.0529368	0.565814	0.0592201	0.670569	Activated Dendritic Cells	Neither
Crassaminicella.sp..143.21	Dendritic.cells.activated	EO	0.0701055	0.446737	0.136605	0.324637	Activated Dendritic Cells	Neither
Croceimicrobium.hydrocarbonivorans	Dendritic.cells.activated	EO	0.195344	0.0325062	-0.0249397	0.857931	Activated Dendritic Cells	ORIEN
Cronobacter.sakazakii	Dendritic.cells.activated	EO	0.0758284	0.410423	-0.123465	0.373757	Activated Dendritic Cells	Neither
Cryptobacterium.curtum	Dendritic.cells.activated	EO	0.0701055	0.446737	-0.127184	0.359423	Activated Dendritic Cells	Neither
Cryptosporidium.parvum	Dendritic.cells.activated	EO	0.0574731	0.532948	0.170251	0.218389	Activated Dendritic Cells	Neither
Cupriavidus.basilensis	Dendritic.cells.activated	EO	-0.00258816	0.977618	0.251437	0.0666495	Activated Dendritic Cells	Neither
Cupriavidus.gilardii	Dendritic.cells.activated	EO	0.0243223	0.792021	0.0681652	0.624304	Activated Dendritic Cells	Neither
Cupriavidus.metallidurans	Dendritic.cells.activated	EO	-0.0352184	0.702551	0.216979	0.115027	Activated Dendritic Cells	Neither
Cupriavidus.necator	Dendritic.cells.activated	EO	0.258501	0.00436201	0.178117	0.19754	Activated Dendritic Cells	ORIEN
Cupriavidus.oxalaticus	Dendritic.cells.activated	EO	-0.0815513	0.375901	0.0129174	0.926137	Activated Dendritic Cells	Neither
Cupriavidus.pauculus	Dendritic.cells.activated	EO	0.0857037	0.351996	-0.044439	0.749669	Activated Dendritic Cells	Neither
Cupriavidus.pinatubonensis	Dendritic.cells.activated	EO	-0.0815513	0.375901	-0.0178471	0.898077	Activated Dendritic Cells	Neither
Cupriavidus.sp..ISTL7	Dendritic.cells.activated	EO	0.193058	0.0346328	0.110443	0.426594	Activated Dendritic Cells	ORIEN
Cupriavidus.taiwanensis	Dendritic.cells.activated	EO	0.137653	0.133801	0.251432	0.0666551	Activated Dendritic Cells	Neither
Cutibacterium.avidum	Dendritic.cells.activated	EO	0.0928332	0.313228	0.0865965	0.533526	Activated Dendritic Cells	Neither
Cyanobium.gracile	Dendritic.cells.activated	EO	0.161672	0.0777129	0.0107764	0.938353	Activated Dendritic Cells	Neither
Cyanobium.sp..NIES.981	Dendritic.cells.activated	EO	0.0742618	0.420187	0.0141315	0.919217	Activated Dendritic Cells	Neither
Cyanobium.sp..NS01	Dendritic.cells.activated	EO	0.161672	0.0777129	0.109206	0.431823	Activated Dendritic Cells	Neither
Cyclobacterium.marinum	Dendritic.cells.activated	EO	-0.0372333	0.686403	-0.0635296	0.648114	Activated Dendritic Cells	Neither
Cytobacillus.kochii	Dendritic.cells.activated	EO	0.0583305	0.526845	0.136605	0.324637	Activated Dendritic Cells	Neither
Debaryomyces.hansenii	Dendritic.cells.activated	EO	-0.101177	0.271524	-0.0282844	0.839116	Activated Dendritic Cells	Neither
Dechloromonas.sp..HYN0024	Dendritic.cells.activated	EO	0.15881	0.0831874	0.0912405	0.511721	Activated Dendritic Cells	Neither
Defluviicoccus.vanus	Dendritic.cells.activated	EO	-0.0815513	0.375901	0.121128	0.382938	Activated Dendritic Cells	Neither
Dehalobacterium.formicoaceticum	Dendritic.cells.activated	EO	0.0773959	0.400787	0.230815	0.0931119	Activated Dendritic Cells	Neither
Delftia.acidovorans	Dendritic.cells.activated	EO	-0.0669656	0.467404	0.0514759	0.711633	Activated Dendritic Cells	Neither
Delftia.lacustris	Dendritic.cells.activated	EO	-0.0492951	0.592875	-0.18046	0.191611	Activated Dendritic Cells	Neither
Delftia.tsuruhatensis	Dendritic.cells.activated	EO	0.0514389	0.576874	0.122851	0.376154	Activated Dendritic Cells	Neither
Denitratisoma.oestradiolicum	Dendritic.cells.activated	EO	0.113027	0.219022	0.225664	0.100854	Activated Dendritic Cells	Neither
Denitrobacterium.detoxificans	Dendritic.cells.activated	EO	0.0667796	0.468645	0.0102108	0.941583	Activated Dendritic Cells	Neither
Dermabacter.jinjuensis	Dendritic.cells.activated	EO	0.227548	0.0124384	0.269236	0.0489876	Activated Dendritic Cells	Both
Desulfarculus.baarsii	Dendritic.cells.activated	EO	0.0118322	0.89794	0.047735	0.731774	Activated Dendritic Cells	Neither
Desulfatibacillum.aliphaticivorans	Dendritic.cells.activated	EO	0.110716	0.22865	0.0362499	0.794684	Activated Dendritic Cells	Neither
Desulfobacca.acetoxidans	Dendritic.cells.activated	EO	0.105872	0.249788	0.135988	0.326845	Activated Dendritic Cells	Neither
Desulfobulbus.oligotrophicus	Dendritic.cells.activated	EO	0.128852	0.160741	0.0102108	0.941583	Activated Dendritic Cells	Neither
Desulfococcus.oleovorans	Dendritic.cells.activated	EO	0.111852	0.223879	-0.181554	0.188888	Activated Dendritic Cells	Neither
Desulfocurvibacter.africanus	Dendritic.cells.activated	EO	0.130196	0.156385	0.00543953	0.968861	Activated Dendritic Cells	Neither
Desulfofarcimen.acetoxidans	Dendritic.cells.activated	EO	0.0311864	0.73526	-0.0775244	0.577394	Activated Dendritic Cells	Neither
Desulfomonile.tiedjei	Dendritic.cells.activated	EO	-0.0815513	0.375901	-0.0323293	0.816482	Activated Dendritic Cells	Neither
Desulfopila.sp..IMCC35005	Dendritic.cells.activated	EO	0.067244	0.465551	-0.127184	0.359423	Activated Dendritic Cells	Neither
Desulfosarcina.alkanivorans	Dendritic.cells.activated	EO	0.0167588	0.855838	-0.069359	0.618232	Activated Dendritic Cells	Neither
Desulfotomaculum.reducens	Dendritic.cells.activated	EO	0.15061	0.100599	0.148804	0.282872	Activated Dendritic Cells	Neither
Desulfovibrio.ferrophilus	Dendritic.cells.activated	EO	0.0696125	0.449948	-0.127184	0.359423	Activated Dendritic Cells	Neither
Desulfuromonas.sp..T3	Dendritic.cells.activated	EO	-0.115814	0.207796	-0.0107759	0.938356	Activated Dendritic Cells	Neither
Diaphorobacter.aerolatus	Dendritic.cells.activated	EO	0.0529368	0.565814	-0.00813948	0.953419	Activated Dendritic Cells	Neither
Diaphorobacter.sp..HDW4A	Dendritic.cells.activated	EO	0.136748	0.136403	0.199073	0.14898	Activated Dendritic Cells	Neither
Diaphorobacter.sp..HDW4B	Dendritic.cells.activated	EO	0.135919	0.138817	0.0283087	0.838979	Activated Dendritic Cells	Neither
Dietzia.lutea	Dendritic.cells.activated	EO	0.00246304	0.9787	0.102542	0.460611	Activated Dendritic Cells	Neither
Dietzia.psychralcaliphila	Dendritic.cells.activated	EO	0.00104978	0.990921	0.0855874	0.538323	Activated Dendritic Cells	Neither
Dietzia.sp..oral.taxon.368	Dendritic.cells.activated	EO	0.0797494	0.386574	0.134906	0.330747	Activated Dendritic Cells	Neither
Dietzia.timorensis	Dendritic.cells.activated	EO	0.127334	0.165769	-0.107516	0.439026	Activated Dendritic Cells	Neither
Dyella.caseinilytica	Dendritic.cells.activated	EO	-0.0187505	0.838925	-0.0635296	0.648114	Activated Dendritic Cells	Neither
Dyella.thiooxydans	Dendritic.cells.activated	EO	0.0901356	0.327557	-0.104761	0.450909	Activated Dendritic Cells	Neither
Dysosmobacter.sp..Marseille.Q4140	Dendritic.cells.activated	EO	0.0817938	0.374478	0.00107673	0.993835	Activated Dendritic Cells	Neither
Dysosmobacter.welbionis	Dendritic.cells.activated	EO	0.188079	0.0396735	-0.0175502	0.899764	Activated Dendritic Cells	ORIEN
Edwardsiella.ictaluri	Dendritic.cells.activated	EO	0.00730246	0.936907	-0.0750245	0.589765	Activated Dendritic Cells	Neither
Eggerthella.guodeyinii	Dendritic.cells.activated	EO	0.0653065	0.478532	-0.181554	0.188888	Activated Dendritic Cells	Neither
Egibacter.rhizosphaerae	Dendritic.cells.activated	EO	0.154826	0.0913189	0.199604	0.147877	Activated Dendritic Cells	Neither
Eikenella.exigua	Dendritic.cells.activated	EO	0.0707158	0.442781	0.0102108	0.941583	Activated Dendritic Cells	Neither
Elioraea.sp..MS.P2	Dendritic.cells.activated	EO	0.161672	0.0777129	0.122851	0.376154	Activated Dendritic Cells	Neither
Elizabethkingia.anophelis	Dendritic.cells.activated	EO	-0.0815513	0.375901	-0.109379	0.43109	Activated Dendritic Cells	Neither
Empedobacter.brevis	Dendritic.cells.activated	EO	0.0501355	0.586579	-0.00040511	0.99768	Activated Dendritic Cells	Neither
endosymbiont.of.unidentified.scaly.snail.isolate.Monju	Dendritic.cells.activated	EO	-0.0815513	0.375901	0.15062	0.276973	Activated Dendritic Cells	Neither
Enterobacter.asburiae	Dendritic.cells.activated	EO	0.139858	0.127627	0.0684636	0.622784	Activated Dendritic Cells	Neither
Enterobacter.cloacae	Dendritic.cells.activated	EO	0.135919	0.138817	-0.175277	0.204897	Activated Dendritic Cells	Neither
Enterobacter.hormaechei	Dendritic.cells.activated	EO	0.219523	0.0159945	-0.162768	0.239606	Activated Dendritic Cells	ORIEN
Enterobacter.kobei	Dendritic.cells.activated	EO	0.0701055	0.446737	-0.0166095	0.905112	Activated Dendritic Cells	Neither
Enterobacter.soli	Dendritic.cells.activated	EO	0.103789	0.259276	0.136605	0.324637	Activated Dendritic Cells	Neither
Enterobacter.sp..JUb54	Dendritic.cells.activated	EO	0.067244	0.465551	-0.0635296	0.648114	Activated Dendritic Cells	Neither
Enterobacter.sp..SA187	Dendritic.cells.activated	EO	-0.0815513	0.375901	-0.11844	0.393661	Activated Dendritic Cells	Neither
Enterocloster.clostridioformis	Dendritic.cells.activated	EO	-0.0349238	0.704924	0.00202431	0.988409	Activated Dendritic Cells	Neither
Enterococcus.avium	Dendritic.cells.activated	EO	0.0545886	0.553736	-0.0175502	0.899764	Activated Dendritic Cells	Neither
Enterococcus.cecorum	Dendritic.cells.activated	EO	0.136143	0.13816	0.365639	0.0065507	Activated Dendritic Cells	TCGA
Enterococcus.faecalis	Dendritic.cells.activated	EO	-9.24344e-05	0.999201	0.0396884	0.775692	Activated Dendritic Cells	Neither
Enterococcus.faecium	Dendritic.cells.activated	EO	0.0298445	0.746256	0.327653	0.0155809	Activated Dendritic Cells	TCGA
Epilithonimonas.vandammei	Dendritic.cells.activated	EO	-0.0815513	0.375901	-0.0748812	0.590478	Activated Dendritic Cells	Neither
Erwinia.billingiae	Dendritic.cells.activated	EO	-0.0277176	0.763788	-0.0179059	0.897744	Activated Dendritic Cells	Neither
Erwinia.sp..Ejp617	Dendritic.cells.activated	EO	0.127334	0.165769	-0.0635296	0.648114	Activated Dendritic Cells	Neither
Erysipelothrix.larvae	Dendritic.cells.activated	EO	0.00306468	0.973499	-0.181554	0.188888	Activated Dendritic Cells	Neither
Erythrobacter.neustonensis	Dendritic.cells.activated	EO	0.0274647	0.765881	-0.107046	0.441042	Activated Dendritic Cells	Neither
Erythrobacter.sp..HL.111	Dendritic.cells.activated	EO	-0.165168	0.0714204	-0.0635296	0.648114	Activated Dendritic Cells	Neither
Erythrobacter.sp..JK5	Dendritic.cells.activated	EO	0.0815513	0.375901	0.0102108	0.941583	Activated Dendritic Cells	Neither
Escherichia.albertii	Dendritic.cells.activated	EO	-0.0420589	0.648309	-0.0635296	0.648114	Activated Dendritic Cells	Neither
Escherichia.coli	Dendritic.cells.activated	EO	0.201121	0.0276183	-0.146644	0.289997	Activated Dendritic Cells	ORIEN
Eubacterium.limosum	Dendritic.cells.activated	EO	-0.0400555	0.664021	0.136605	0.324637	Activated Dendritic Cells	Neither
Evansella.cellulosilytica	Dendritic.cells.activated	EO	0.0620015	0.501119	-0.127184	0.359423	Activated Dendritic Cells	Neither
Ezakiella.massiliensis	Dendritic.cells.activated	EO	0.072858	0.429051	0.0891878	0.521303	Activated Dendritic Cells	Neither
Faecalibaculum.rodentium	Dendritic.cells.activated	EO	0.219296	0.0161066	0.0817983	0.556523	Activated Dendritic Cells	ORIEN
Fannyhessea.vaginae	Dendritic.cells.activated	EO	0.0583305	0.526845	0.152335	0.271476	Activated Dendritic Cells	Neither
Fastidiosipila.sanguinis	Dendritic.cells.activated	EO	-0.0692544	0.452288	0.0817983	0.556523	Activated Dendritic Cells	Neither
Fibrobacter.succinogenes	Dendritic.cells.activated	EO	0.0701055	0.446737	0.2478	0.0708196	Activated Dendritic Cells	Neither
Filimonas.lacunae	Dendritic.cells.activated	EO	0.112647	0.220587	0.0563103	0.685894	Activated Dendritic Cells	Neither
Flammeovirga.sp..MY04	Dendritic.cells.activated	EO	-0.0815513	0.375901	-0.127184	0.359423	Activated Dendritic Cells	Neither
Flavisolibacter.tropicus	Dendritic.cells.activated	EO	0.161672	0.0777129	0.0615315	0.658488	Activated Dendritic Cells	Neither
Fluviibacter.phosphoraccumulans	Dendritic.cells.activated	EO	0.110564	0.229293	0.0303924	0.827303	Activated Dendritic Cells	Neither
Fluviispira.sanaruensis	Dendritic.cells.activated	EO	0.0357941	0.697923	-0.127184	0.359423	Activated Dendritic Cells	Neither
Francisella.tularensis	Dendritic.cells.activated	EO	-0.0815513	0.375901	-0.0323293	0.816482	Activated Dendritic Cells	Neither
Frankia.casuarinae	Dendritic.cells.activated	EO	0.130196	0.156385	0.0626348	0.652752	Activated Dendritic Cells	Neither
Frateuria.aurantia	Dendritic.cells.activated	EO	0.0546578	0.553233	-0.11844	0.393661	Activated Dendritic Cells	Neither
Frederiksenia.canicola	Dendritic.cells.activated	EO	0.161672	0.0777129	0.248063	0.0705106	Activated Dendritic Cells	Neither
Fretibacterium.fastidiosum	Dendritic.cells.activated	EO	0.00483674	0.958186	-0.0691798	0.619142	Activated Dendritic Cells	Neither
Friedmanniella.luteola	Dendritic.cells.activated	EO	-0.0815513	0.375901	0.123623	0.373142	Activated Dendritic Cells	Neither
Frigoribacterium.sp..NBH87	Dendritic.cells.activated	EO	0.0701055	0.446737	0.0491706	0.724023	Activated Dendritic Cells	Neither
Fuerstia.marisgermanicae	Dendritic.cells.activated	EO	0.0729669	0.428359	-0.0249397	0.857931	Activated Dendritic Cells	Neither
Fusobacterium.canifelinum	Dendritic.cells.activated	EO	-0.139195	0.129459	0.0716024	0.60689	Activated Dendritic Cells	Neither
Fusobacterium.gonidiaformans	Dendritic.cells.activated	EO	-0.0114706	0.901043	0.229433	0.0951423	Activated Dendritic Cells	Neither
Fusobacterium.hwasookii	Dendritic.cells.activated	EO	-0.089008	0.33367	0.281073	0.0395098	Activated Dendritic Cells	TCGA
Fusobacterium.mortiferum	Dendritic.cells.activated	EO	0.0594748	0.518755	0.383584	0.00419367	Activated Dendritic Cells	TCGA
Fusobacterium.necrophorum	Dendritic.cells.activated	EO	0.133274	0.146741	0.000243066	0.998608	Activated Dendritic Cells	Neither
Fusobacterium.nucleatum	Dendritic.cells.activated	EO	-0.0069434	0.940003	0.161455	0.243471	Activated Dendritic Cells	Neither
Fusobacterium.pseudoperiodonticum	Dendritic.cells.activated	EO	-0.0606662	0.5104	0.0581867	0.675996	Activated Dendritic Cells	Neither
Fusobacterium.sp..NSJ.57	Dendritic.cells.activated	EO	0.0493402	0.592537	0.159894	0.248118	Activated Dendritic Cells	Neither
Fusobacterium.sp..oral.taxon.203	Dendritic.cells.activated	EO	-0.0556153	0.546292	0.167473	0.22611	Activated Dendritic Cells	Neither
Fusobacterium.ulcerans	Dendritic.cells.activated	EO	-0.0890195	0.333607	0.211973	0.12386	Activated Dendritic Cells	Neither
Fusobacterium.varium	Dendritic.cells.activated	EO	-0.165168	0.0714204	0.0491706	0.724023	Activated Dendritic Cells	Neither
Gardnerella.vaginalis	Dendritic.cells.activated	EO	0.139135	0.129625	0.0189463	0.891837	Activated Dendritic Cells	Neither
Gemella.haemolysans	Dendritic.cells.activated	EO	0.103948	0.258545	0.0206939	0.881928	Activated Dendritic Cells	Neither
Gemella.morbillorum	Dendritic.cells.activated	EO	-0.0703344	0.445251	0.350296	0.00941085	Activated Dendritic Cells	TCGA
Gemella.sanguinis	Dendritic.cells.activated	EO	0.141919	0.122054	0.136355	0.32553	Activated Dendritic Cells	Neither
Gemella.sp..zg.570	Dendritic.cells.activated	EO	0.0794108	0.3886	0.301432	0.0267576	Activated Dendritic Cells	TCGA
Gemmata.massiliana	Dendritic.cells.activated	EO	-0.0815513	0.375901	-0.127184	0.359423	Activated Dendritic Cells	Neither
Gemmatimonas.phototrophica	Dendritic.cells.activated	EO	0.198806	0.0294961	0.0462993	0.739552	Activated Dendritic Cells	ORIEN
Gemmatimonas.sp..TET16	Dendritic.cells.activated	EO	0.199374	0.0290258	0.0102108	0.941583	Activated Dendritic Cells	ORIEN
Gemmobacter.sp..HYN0069	Dendritic.cells.activated	EO	-0.0815513	0.375901	0.0527597	0.704766	Activated Dendritic Cells	Neither
Geobacillus.stearothermophilus	Dendritic.cells.activated	EO	0.0583305	0.526845	0.14691	0.289115	Activated Dendritic Cells	Neither
Geobacillus.subterraneus	Dendritic.cells.activated	EO	-0.0441479	0.632089	0.140891	0.309541	Activated Dendritic Cells	Neither
Geobacter.metallireducens	Dendritic.cells.activated	EO	0.153087	0.0950597	-0.181554	0.188888	Activated Dendritic Cells	Neither
Georgenia.sp..Z294	Dendritic.cells.activated	EO	0.0615211	0.504447	0.081103	0.559894	Activated Dendritic Cells	Neither
Gloeomargarita.lithophora	Dendritic.cells.activated	EO	0.159786	0.081287	0.109206	0.431823	Activated Dendritic Cells	Neither
Glycocaulis.alkaliphilus	Dendritic.cells.activated	EO	-0.0259839	0.778167	0.0560351	0.68735	Activated Dendritic Cells	Neither
Gordonia.amarae	Dendritic.cells.activated	EO	0.0353031	0.70187	0.0102108	0.941583	Activated Dendritic Cells	Neither
Gordonibacter.pamelaeae	Dendritic.cells.activated	EO	0.0679992	0.460544	-0.127184	0.359423	Activated Dendritic Cells	Neither
Gottschalkia.acidurici	Dendritic.cells.activated	EO	-0.0101855	0.912083	0.2478	0.0708196	Activated Dendritic Cells	Neither
Gramella.sp..MAR_2010_147	Dendritic.cells.activated	EO	0.0729669	0.428359	0.122851	0.376154	Activated Dendritic Cells	Neither
Granulicella.sp..WH15	Dendritic.cells.activated	EO	0.057467	0.532992	-0.0062387	0.964289	Activated Dendritic Cells	Neither
Gynuella.sunshinyii	Dendritic.cells.activated	EO	-0.0234345	0.799449	0.121938	0.37974	Activated Dendritic Cells	Neither
Haematobacter.massiliensis	Dendritic.cells.activated	EO	0.220451	0.0155422	0.123636	0.373092	Activated Dendritic Cells	ORIEN
Haemophilus.haemolyticus	Dendritic.cells.activated	EO	0.161672	0.0777129	-0.0107759	0.938356	Activated Dendritic Cells	Neither
Haemophilus.influenzae	Dendritic.cells.activated	EO	0.184366	0.0438202	0.134264	0.333074	Activated Dendritic Cells	ORIEN
Haemophilus.parainfluenzae	Dendritic.cells.activated	EO	0.0352195	0.702543	-0.0872645	0.530362	Activated Dendritic Cells	Neither
Hafnia.alvei	Dendritic.cells.activated	EO	-0.14244	0.120677	-0.11844	0.393661	Activated Dendritic Cells	Neither
Halanaerobium.hydrogeniformans	Dendritic.cells.activated	EO	-0.0815513	0.375901	-0.127184	0.359423	Activated Dendritic Cells	Neither
Halobacteriovorax.sp..BALOs_7	Dendritic.cells.activated	EO	-0.0422851	0.646545	-0.0249397	0.857931	Activated Dendritic Cells	Neither
Halobacterium.sp..DL1	Dendritic.cells.activated	EO	0.127334	0.165769	0.136605	0.324637	Activated Dendritic Cells	Neither
Halocella.sp..SP3.1	Dendritic.cells.activated	EO	0.0128765	0.888988	0.193131	0.161747	Activated Dendritic Cells	Neither
Halomicrobium.sp..LC1Hm	Dendritic.cells.activated	EO	-0.00277303	0.97602	0.0102108	0.941583	Activated Dendritic Cells	Neither
Halomonas.aestuarii	Dendritic.cells.activated	EO	-0.0815513	0.375901	-0.224458	0.102738	Activated Dendritic Cells	Neither
Halomonas.chromatireducens	Dendritic.cells.activated	EO	0.0329066	0.721243	0.261611	0.0560198	Activated Dendritic Cells	Neither
Halomonas.socia	Dendritic.cells.activated	EO	-0.0307925	0.738483	0.0102108	0.941583	Activated Dendritic Cells	Neither
Haloplanus.rubicundus	Dendritic.cells.activated	EO	0.0957332	0.298285	-0.0891581	0.521442	Activated Dendritic Cells	Neither
Haloprofundus.sp..MHR1	Dendritic.cells.activated	EO	0.015738	0.864533	0.0412746	0.766975	Activated Dendritic Cells	Neither
Halotalea.alkalilenta	Dendritic.cells.activated	EO	0.113027	0.219022	-0.0607847	0.662382	Activated Dendritic Cells	Neither
Halothermothrix.orenii	Dendritic.cells.activated	EO	0.185078	0.0429983	0.0560351	0.68735	Activated Dendritic Cells	ORIEN
Helicobacter.cinaedi	Dendritic.cells.activated	EO	0.0214609	0.816027	0.00323758	0.981463	Activated Dendritic Cells	Neither
Helicobacter.pylori	Dendritic.cells.activated	EO	-0.0186312	0.839935	0.0670494	0.630002	Activated Dendritic Cells	Neither
Heliomicrobium.modesticaldum	Dendritic.cells.activated	EO	0.035957	0.696616	0.0560351	0.68735	Activated Dendritic Cells	Neither
Herbiconiux.sp..SALV.R1	Dendritic.cells.activated	EO	0.0554521	0.547472	-0.11844	0.393661	Activated Dendritic Cells	Neither
Humisphaera.borealis	Dendritic.cells.activated	EO	0.157027	0.0867529	-0.0565688	0.684527	Activated Dendritic Cells	Neither
Hydrogenibacillus.sp..N12	Dendritic.cells.activated	EO	0.0620015	0.501119	-0.127184	0.359423	Activated Dendritic Cells	Neither
Hydrogenophaga.sp..BA0156	Dendritic.cells.activated	EO	0.116201	0.206274	0.0636299	0.647595	Activated Dendritic Cells	Neither
Hydrogenophaga.sp..BPS33	Dendritic.cells.activated	EO	0.161672	0.0777129	0.15001	0.278946	Activated Dendritic Cells	Neither
Hydrogenophaga.sp..PAMC20947	Dendritic.cells.activated	EO	0.161672	0.0777129	-0.156218	0.2593	Activated Dendritic Cells	Neither
Hydrogenophaga.sp..PBC	Dendritic.cells.activated	EO	0.161672	0.0777129	0.0251961	0.856486	Activated Dendritic Cells	Neither
Hydrogenophaga.sp..PBL.H3	Dendritic.cells.activated	EO	0.0353031	0.70187	-0.135141	0.329896	Activated Dendritic Cells	Neither
Hydrogenophaga.sp..YM1	Dendritic.cells.activated	EO	0.213641	0.0191324	0.209836	0.127782	Activated Dendritic Cells	ORIEN
Hydrogenophilus.thermoluteolus	Dendritic.cells.activated	EO	0.175195	0.0556323	0.227039	0.0987405	Activated Dendritic Cells	Neither
Hylemonella.gracilis	Dendritic.cells.activated	EO	0.161672	0.0777129	0.155209	0.262428	Activated Dendritic Cells	Neither
Hymenobacter.busanensis	Dendritic.cells.activated	EO	-0.0163424	0.859383	0.122851	0.376154	Activated Dendritic Cells	Neither
Hymenobacter.oligotrophus	Dendritic.cells.activated	EO	-0.0815513	0.375901	0.217544	0.114061	Activated Dendritic Cells	Neither
Hymenobacter.qilianensis	Dendritic.cells.activated	EO	0.146466	0.110425	0.0640884	0.645225	Activated Dendritic Cells	Neither
Hymenobacter.sedentarius	Dendritic.cells.activated	EO	0.170511	0.0626083	0.0757547	0.58614	Activated Dendritic Cells	Neither
Hymenobacter.sp..BRD67	Dendritic.cells.activated	EO	0.219268	0.0161204	0.216863	0.115226	Activated Dendritic Cells	ORIEN
Hymenobacter.sp..HDW8	Dendritic.cells.activated	EO	-0.0815513	0.375901	0.00323758	0.981463	Activated Dendritic Cells	Neither
Hymenobacter.sp..NBH84	Dendritic.cells.activated	EO	0.0211988	0.818235	0.0707322	0.611279	Activated Dendritic Cells	Neither
Hymenobacter.sp..PAMC.26628	Dendritic.cells.activated	EO	0.10635	0.247645	0.0102108	0.941583	Activated Dendritic Cells	Neither
Hymenobacter.sp..TS19	Dendritic.cells.activated	EO	0.0357681	0.698132	-0.0323293	0.816482	Activated Dendritic Cells	Neither
Hyphomicrobium.denitrificans	Dendritic.cells.activated	EO	-0.0382737	0.678119	-0.0635296	0.648114	Activated Dendritic Cells	Neither
Hyphomicrobium.nitrativorans	Dendritic.cells.activated	EO	0.164037	0.0734104	0.0462993	0.739552	Activated Dendritic Cells	Neither
Iamia.sp..SCSIO.61187	Dendritic.cells.activated	EO	0.126837	0.167442	-0.0691482	0.619302	Activated Dendritic Cells	Neither
Ichthyobacterium.seriolicida	Dendritic.cells.activated	EO	-0.0815513	0.375901	0.128599	0.354057	Activated Dendritic Cells	Neither
Ilyobacter.polytropus	Dendritic.cells.activated	EO	0.103394	0.261107	0.211973	0.12386	Activated Dendritic Cells	Neither
Indioceanicola.profundi	Dendritic.cells.activated	EO	-0.00722994	0.937532	-0.261645	0.0559865	Activated Dendritic Cells	Neither
Isoptericola.dokdonensis	Dendritic.cells.activated	EO	-0.0815513	0.375901	0.122851	0.376154	Activated Dendritic Cells	Neither
Isosphaera.pallida	Dendritic.cells.activated	EO	0.16424	0.0730499	0.0473137	0.734054	Activated Dendritic Cells	Neither
Jatrophihabitans.sp..GAS493	Dendritic.cells.activated	EO	0.0319453	0.729065	-7.46741e-05	0.999572	Activated Dendritic Cells	Neither
Jeotgalicoccus.sp..ATCC.8456	Dendritic.cells.activated	EO	0.022928	0.803695	-0.0704169	0.612872	Activated Dendritic Cells	Neither
Jonquetella.anthropi	Dendritic.cells.activated	EO	0.0553649	0.548104	0.211973	0.12386	Activated Dendritic Cells	Neither
Kaistella.antarctica	Dendritic.cells.activated	EO	-0.00101029	0.991262	0.211973	0.12386	Activated Dendritic Cells	Neither
Kaistella.jeonii	Dendritic.cells.activated	EO	0.0554521	0.547472	0.13763	0.320982	Activated Dendritic Cells	Neither
Kerstersia.gyiorum	Dendritic.cells.activated	EO	-0.0815513	0.375901	-0.0135159	0.922725	Activated Dendritic Cells	Neither
Kineobactrum.salinum	Dendritic.cells.activated	EO	0.0185994	0.840205	-0.0750245	0.589765	Activated Dendritic Cells	Neither
Kingella.denitrificans	Dendritic.cells.activated	EO	0.130196	0.156385	-0.0233291	0.86702	Activated Dendritic Cells	Neither
Kingella.oralis	Dendritic.cells.activated	EO	0.161672	0.0777129	-0.0461199	0.740526	Activated Dendritic Cells	Neither
Kitasatospora.setae	Dendritic.cells.activated	EO	0.0843874	0.359469	-0.0314943	0.821143	Activated Dendritic Cells	Neither
Kitasatospora.sp..MMS16.BH015	Dendritic.cells.activated	EO	0.145438	0.112975	0.0527597	0.704766	Activated Dendritic Cells	Neither
Kitasatospora.sp..NA04385	Dendritic.cells.activated	EO	0.131232	0.153086	0.0188427	0.892424	Activated Dendritic Cells	Neither
Kluyveromyces.lactis	Dendritic.cells.activated	EO	-0.0387665	0.674209	0.00439664	0.974829	Activated Dendritic Cells	Neither
Kocuria.indica	Dendritic.cells.activated	EO	0.161672	0.0777129	-0.0165615	0.905385	Activated Dendritic Cells	Neither
Kocuria.palustris	Dendritic.cells.activated	EO	0.142267	0.121133	-0.196246	0.154959	Activated Dendritic Cells	Neither
Kocuria.rhizophila	Dendritic.cells.activated	EO	0.0498776	0.588508	0.0173811	0.900725	Activated Dendritic Cells	Neither
Kocuria.rosea	Dendritic.cells.activated	EO	0.210244	0.0211763	0.102391	0.461274	Activated Dendritic Cells	ORIEN
Kocuria.sp..KD4	Dendritic.cells.activated	EO	0.161672	0.0777129	-0.0839848	0.545985	Activated Dendritic Cells	Neither
Kocuria.sp..TGY1120_3	Dendritic.cells.activated	EO	0.0701055	0.446737	-0.163745	0.236758	Activated Dendritic Cells	Neither
Kocuria.turfanensis	Dendritic.cells.activated	EO	-0.0376023	0.68346	0.0133694	0.92356	Activated Dendritic Cells	Neither
Kocuria.varians	Dendritic.cells.activated	EO	0.0583305	0.526845	0.190589	0.167446	Activated Dendritic Cells	Neither
Kribbella.flavida	Dendritic.cells.activated	EO	-0.0815513	0.375901	-0.127184	0.359423	Activated Dendritic Cells	Neither
Kushneria.konosiri	Dendritic.cells.activated	EO	-0.0815513	0.375901	-0.0635296	0.648114	Activated Dendritic Cells	Neither
Kutzneria.sp..CA.103260	Dendritic.cells.activated	EO	-0.0382934	0.677962	-0.0107759	0.938356	Activated Dendritic Cells	Neither
Lachnoanaerobaculum.umeaense	Dendritic.cells.activated	EO	0.0364416	0.692732	-0.089136	0.521546	Activated Dendritic Cells	Neither
Lacibacter.sp..S13.6.6	Dendritic.cells.activated	EO	0.124473	0.175566	0.00238957	0.986318	Activated Dendritic Cells	Neither
Lacimicrobium.alkaliphilum	Dendritic.cells.activated	EO	0.0325992	0.723742	0.136605	0.324637	Activated Dendritic Cells	Neither
Lacrimispora.saccharolytica	Dendritic.cells.activated	EO	0.147004	0.10911	-0.103589	0.45602	Activated Dendritic Cells	Neither
Lactiplantibacillus.pentosus	Dendritic.cells.activated	EO	-0.0258224	0.779511	0.0102108	0.941583	Activated Dendritic Cells	Neither
Lactiplantibacillus.plantarum	Dendritic.cells.activated	EO	0.089823	0.329245	0.137079	0.322943	Activated Dendritic Cells	Neither
Lactobacillus.amylovorus	Dendritic.cells.activated	EO	0.192002	0.0356543	0.211973	0.12386	Activated Dendritic Cells	ORIEN
Lactobacillus.helveticus	Dendritic.cells.activated	EO	0.0701055	0.446737	0.0550348	0.692652	Activated Dendritic Cells	Neither
Lactobacillus.jensenii	Dendritic.cells.activated	EO	0.161672	0.0777129	0.0611716	0.660363	Activated Dendritic Cells	Neither
Lactobacillus.johnsonii	Dendritic.cells.activated	EO	-0.14244	0.120677	-0.0692771	0.618648	Activated Dendritic Cells	Neither
Lactococcus.cremoris	Dendritic.cells.activated	EO	0.0651117	0.479848	-0.244853	0.0743485	Activated Dendritic Cells	Neither
Lactococcus.lactis	Dendritic.cells.activated	EO	0.041491	0.652748	0.0303923	0.827303	Activated Dendritic Cells	Neither
Lactococcus.piscium	Dendritic.cells.activated	EO	0.0557982	0.544971	-0.224458	0.102738	Activated Dendritic Cells	Neither
Leclercia.adecarboxylata	Dendritic.cells.activated	EO	0.0419404	0.649235	0.163312	0.238017	Activated Dendritic Cells	Neither
Leclercia.sp..4.9.1.25	Dendritic.cells.activated	EO	0.015738	0.864533	-0.0635296	0.648114	Activated Dendritic Cells	Neither
Leclercia.sp..LSNIH1	Dendritic.cells.activated	EO	-0.0815513	0.375901	0.0102108	0.941583	Activated Dendritic Cells	Neither
Leclercia.sp..LSNIH3	Dendritic.cells.activated	EO	0.170256	0.0630074	-0.181554	0.188888	Activated Dendritic Cells	Neither
Legionella.longbeachae	Dendritic.cells.activated	EO	-0.00083298	0.992796	0.0102108	0.941583	Activated Dendritic Cells	Neither
Legionella.pneumophila	Dendritic.cells.activated	EO	0.0781653	0.396107	0.0155322	0.91124	Activated Dendritic Cells	Neither
Leifsonia.shinshuensis	Dendritic.cells.activated	EO	-0.0400102	0.664379	0.155179	0.262524	Activated Dendritic Cells	Neither
Leptospirillum.ferrooxidans	Dendritic.cells.activated	EO	0.0758284	0.410423	-0.127184	0.359423	Activated Dendritic Cells	Neither
Leptothrix.cholodnii	Dendritic.cells.activated	EO	0.0842021	0.360528	-0.00618722	0.964583	Activated Dendritic Cells	Neither
Leptotrichia.buccalis	Dendritic.cells.activated	EO	0.0076955	0.933518	-0.181554	0.188888	Activated Dendritic Cells	Neither
Leptotrichia.hofstadii	Dendritic.cells.activated	EO	-0.0443895	0.630225	0.130202	0.348037	Activated Dendritic Cells	Neither
Leptotrichia.hongkongensis	Dendritic.cells.activated	EO	0.0807075	0.380876	0.211973	0.12386	Activated Dendritic Cells	Neither
Leptotrichia.shahii	Dendritic.cells.activated	EO	0.0187126	0.839246	0.0766666	0.581626	Activated Dendritic Cells	Neither
Leptotrichia.sp..oral.taxon.212	Dendritic.cells.activated	EO	0.134753	0.142267	-0.0292478	0.833713	Activated Dendritic Cells	Neither
Leptotrichia.sp..oral.taxon.218	Dendritic.cells.activated	EO	-0.0864599	0.347748	-0.127184	0.359423	Activated Dendritic Cells	Neither
Leptotrichia.sp..oral.taxon.221	Dendritic.cells.activated	EO	0.126798	0.167575	-0.00179455	0.989725	Activated Dendritic Cells	Neither
Leptotrichia.sp..oral.taxon.498	Dendritic.cells.activated	EO	0.0304784	0.741055	0.0650007	0.640519	Activated Dendritic Cells	Neither
Leptotrichia.sp..oral.taxon.847	Dendritic.cells.activated	EO	-0.115814	0.207796	0.136605	0.324637	Activated Dendritic Cells	Neither
Leptotrichia.trevisanii	Dendritic.cells.activated	EO	0.00220614	0.980921	0.317443	0.0193359	Activated Dendritic Cells	TCGA
Leptotrichia.wadei	Dendritic.cells.activated	EO	-0.0918208	0.318557	-0.0348367	0.802524	Activated Dendritic Cells	Neither
Leucobacter.muris	Dendritic.cells.activated	EO	0.156485	0.0878599	-0.0746213	0.591772	Activated Dendritic Cells	Neither
Leuconostoc.mesenteroides	Dendritic.cells.activated	EO	-0.0815513	0.375901	-0.020386	0.883672	Activated Dendritic Cells	Neither
Ligilactobacillus.ruminis	Dendritic.cells.activated	EO	0.261028	0.00398195	-0.181554	0.188888	Activated Dendritic Cells	ORIEN
Ligilactobacillus.salivarius	Dendritic.cells.activated	EO	0.05767	0.531544	0.135988	0.326845	Activated Dendritic Cells	Neither
Lignipirellula.cremea	Dendritic.cells.activated	EO	0.015738	0.864533	-0.0249397	0.857931	Activated Dendritic Cells	Neither
Limnohabitans.sp..103DPR2	Dendritic.cells.activated	EO	0.114563	0.212786	0.0534667	0.700993	Activated Dendritic Cells	Neither
Limosilactobacillus.fermentum	Dendritic.cells.activated	EO	0.000480049	0.995848	-0.123465	0.373757	Activated Dendritic Cells	Neither
Limosilactobacillus.vaginalis	Dendritic.cells.activated	EO	-0.0450953	0.62479	-0.17282	0.211418	Activated Dendritic Cells	Neither
Loigolactobacillus.coryniformis	Dendritic.cells.activated	EO	0.0214609	0.816027	0.00323758	0.981463	Activated Dendritic Cells	Neither
Longicatena.caecimuris	Dendritic.cells.activated	EO	0.158414	0.0839693	0.0396198	0.77607	Activated Dendritic Cells	Neither
Luteimonas.sp..MC1825	Dendritic.cells.activated	EO	0.0165763	0.857391	-0.127184	0.359423	Activated Dendritic Cells	Neither
Luteipulveratus.mongoliensis	Dendritic.cells.activated	EO	-0.0815513	0.375901	-0.0692771	0.618648	Activated Dendritic Cells	Neither
Luteitalea.pratensis	Dendritic.cells.activated	EO	-0.0711414	0.440034	0.0380431	0.784764	Activated Dendritic Cells	Neither
Luteolibacter.luteus	Dendritic.cells.activated	EO	0.0583305	0.526845	-0.0175502	0.899764	Activated Dendritic Cells	Neither
Lysobacter.antibioticus	Dendritic.cells.activated	EO	0.0161667	0.860879	-0.11844	0.393661	Activated Dendritic Cells	Neither
Lysobacter.enzymogenes	Dendritic.cells.activated	EO	0.0508635	0.581149	-0.11844	0.393661	Activated Dendritic Cells	Neither
Magnetospirillum.gryphiswaldense	Dendritic.cells.activated	EO	0.00301389	0.973938	0.0397266	0.775482	Activated Dendritic Cells	Neither
Magnetospirillum.sp..ME.1	Dendritic.cells.activated	EO	-0.0113841	0.901787	-0.0635296	0.648114	Activated Dendritic Cells	Neither
Mahella.australiensis	Dendritic.cells.activated	EO	-0.0458139	0.619278	0.0560351	0.68735	Activated Dendritic Cells	Neither
Mannheimia.sp..USDA.ARS.USMARC.1261	Dendritic.cells.activated	EO	-0.0636815	0.489568	0.136605	0.324637	Activated Dendritic Cells	Neither
Marinicauda.algicola	Dendritic.cells.activated	EO	-0.159049	0.0827196	-0.0249397	0.857931	Activated Dendritic Cells	Neither
Marinobacter.fonticola	Dendritic.cells.activated	EO	-0.0815513	0.375901	-0.0692771	0.618648	Activated Dendritic Cells	Neither
Marinobacterium.aestuarii	Dendritic.cells.activated	EO	0.0701055	0.446737	-0.181554	0.188888	Activated Dendritic Cells	Neither
Marinomonas.algicola	Dendritic.cells.activated	EO	0.127334	0.165769	0.134681	0.331562	Activated Dendritic Cells	Neither
Marinomonas.foliarum	Dendritic.cells.activated	EO	0.0173552	0.850766	-0.127184	0.359423	Activated Dendritic Cells	Neither
Marmoricola.scoriae	Dendritic.cells.activated	EO	0.067244	0.465551	-0.0483934	0.728216	Activated Dendritic Cells	Neither
Massilistercora.timonensis	Dendritic.cells.activated	EO	0.117619	0.200751	-0.0380424	0.784768	Activated Dendritic Cells	Neither
Megamonas.funiformis	Dendritic.cells.activated	EO	0.161672	0.0777129	0.0686996	0.621583	Activated Dendritic Cells	Neither
Megasphaera.elsdenii	Dendritic.cells.activated	EO	-0.116472	0.205208	-0.0969055	0.485748	Activated Dendritic Cells	Neither
Megasphaera.stantonii	Dendritic.cells.activated	EO	-0.00902472	0.922069	-0.0175502	0.899764	Activated Dendritic Cells	Neither
Melioribacter.roseus	Dendritic.cells.activated	EO	0.0214609	0.816027	-0.295325	0.0301572	Activated Dendritic Cells	TCGA
Methanobrevibacter.smithii	Dendritic.cells.activated	EO	0.14429	0.115877	0.0650007	0.640519	Activated Dendritic Cells	Neither
Methylibium.petroleiphilum	Dendritic.cells.activated	EO	-0.0815513	0.375901	0.0843818	0.544082	Activated Dendritic Cells	Neither
Methylobacterium.aquaticum	Dendritic.cells.activated	EO	0.191215	0.0364313	0.0484096	0.728128	Activated Dendritic Cells	ORIEN
Methylobacterium.brachiatum	Dendritic.cells.activated	EO	0.157339	0.0861204	-0.137691	0.320768	Activated Dendritic Cells	Neither
Methylobacterium.currus	Dendritic.cells.activated	EO	-0.0815513	0.375901	0.111292	0.423028	Activated Dendritic Cells	Neither
Methylobacterium.durans	Dendritic.cells.activated	EO	0.050216	0.585977	0.0807835	0.561446	Activated Dendritic Cells	Neither
Methylobacterium.mesophilicum	Dendritic.cells.activated	EO	-0.0110396	0.904744	-0.0769239	0.580355	Activated Dendritic Cells	Neither
Methylobacterium.nodulans	Dendritic.cells.activated	EO	-0.151189	0.0992822	-0.0543748	0.696159	Activated Dendritic Cells	Neither
Methylobacterium.oryzae	Dendritic.cells.activated	EO	0.21763	0.0169516	0.0650007	0.640519	Activated Dendritic Cells	ORIEN
Methylobacterium.phyllosphaerae	Dendritic.cells.activated	EO	0.0771895	0.402048	-0.188427	0.172406	Activated Dendritic Cells	Neither
Methylobacterium.radiodurans	Dendritic.cells.activated	EO	-0.115814	0.207796	0.0114061	0.934759	Activated Dendritic Cells	Neither
Methylobacterium.radiotolerans	Dendritic.cells.activated	EO	0.185098	0.042975	0.16713	0.227074	Activated Dendritic Cells	ORIEN
Methylobacterium.sp..17Sr1.1	Dendritic.cells.activated	EO	0.184709	0.0434232	-0.0692771	0.618648	Activated Dendritic Cells	ORIEN
Methylobacterium.sp..C1	Dendritic.cells.activated	EO	0.0737224	0.42358	0.0427136	0.759091	Activated Dendritic Cells	Neither
Methylobacterium.sp..WL1	Dendritic.cells.activated	EO	0.237122	0.00911662	0.128553	0.354231	Activated Dendritic Cells	ORIEN
Methylobacterium.terrae	Dendritic.cells.activated	EO	0.133057	0.147404	-0.0547361	0.694238	Activated Dendritic Cells	Neither
Methylomagnum.ishizawai	Dendritic.cells.activated	EO	0.0958585	0.29765	-0.0969055	0.485748	Activated Dendritic Cells	Neither
Methylomusa.anaerophila	Dendritic.cells.activated	EO	0.0669161	0.467734	0.152727	0.270232	Activated Dendritic Cells	Neither
Methylosinus.sp..C49	Dendritic.cells.activated	EO	0.161672	0.0777129	-0.0715378	0.607215	Activated Dendritic Cells	Neither
Methylovulum.psychrotolerans	Dendritic.cells.activated	EO	-0.0815513	0.375901	-0.0692771	0.618648	Activated Dendritic Cells	Neither
Micavibrio.aeruginosavorus	Dendritic.cells.activated	EO	-0.0457861	0.61949	-0.0211467	0.879363	Activated Dendritic Cells	Neither
Microbacterium.caowuchunii	Dendritic.cells.activated	EO	-0.0815513	0.375901	0.214801	0.118808	Activated Dendritic Cells	Neither
Microbacterium.esteraromaticum	Dendritic.cells.activated	EO	-0.0138727	0.880461	0.0102108	0.941583	Activated Dendritic Cells	Neither
Microbacterium.hominis	Dendritic.cells.activated	EO	-0.0815513	0.375901	-0.0635296	0.648114	Activated Dendritic Cells	Neither
Microbacterium.oleivorans	Dendritic.cells.activated	EO	0.0378429	0.681545	0.0600276	0.666338	Activated Dendritic Cells	Neither
Microbacterium.oxydans	Dendritic.cells.activated	EO	0.0243223	0.792021	-0.0898078	0.518399	Activated Dendritic Cells	Neither
Microbacterium.paraoxydans	Dendritic.cells.activated	EO	-0.00722994	0.937532	-0.0803442	0.563584	Activated Dendritic Cells	Neither
Microbacterium.pygmaeum	Dendritic.cells.activated	EO	0.0615211	0.504447	0.0626516	0.652665	Activated Dendritic Cells	Neither
Microbacterium.schleiferi	Dendritic.cells.activated	EO	0.161672	0.0777129	-0.111616	0.421667	Activated Dendritic Cells	Neither
Microbacterium.sediminis	Dendritic.cells.activated	EO	0.0998188	0.278043	0.0832617	0.54946	Activated Dendritic Cells	Neither
Microbacterium.sp..10M.3C3	Dendritic.cells.activated	EO	0.170256	0.0630074	0.128599	0.354057	Activated Dendritic Cells	Neither
Microbacterium.sp..1S1	Dendritic.cells.activated	EO	0.0701055	0.446737	-0.0223421	0.872599	Activated Dendritic Cells	Neither
Microbacterium.sp..ABRD_28	Dendritic.cells.activated	EO	0.162764	0.0757008	-0.0635296	0.648114	Activated Dendritic Cells	Neither
Microbacterium.sp..Nx66	Dendritic.cells.activated	EO	0.0701055	0.446737	-0.0635296	0.648114	Activated Dendritic Cells	Neither
Microbacterium.sp..PM5	Dendritic.cells.activated	EO	0.227582	0.012425	0.0533999	0.701349	Activated Dendritic Cells	ORIEN
Microbacterium.sp..SGAir0570	Dendritic.cells.activated	EO	-0.0815513	0.375901	-0.127184	0.359423	Activated Dendritic Cells	Neither
Microbacterium.sp..XT11	Dendritic.cells.activated	EO	0.161672	0.0777129	0.128599	0.354057	Activated Dendritic Cells	Neither
Microbacterium.testaceum	Dendritic.cells.activated	EO	0.0978751	0.287554	0.0648986	0.641045	Activated Dendritic Cells	Neither
Micrococcus.luteus	Dendritic.cells.activated	EO	0.0974464	0.289681	0.0467519	0.737097	Activated Dendritic Cells	Neither
Micromonospora.auratinigra	Dendritic.cells.activated	EO	0.104443	0.256272	-0.0692771	0.618648	Activated Dendritic Cells	Neither
Micromonospora.echinaurantiaca	Dendritic.cells.activated	EO	0.0262107	0.776282	0.136605	0.324637	Activated Dendritic Cells	Neither
Micromonospora.maris	Dendritic.cells.activated	EO	-0.0874629	0.342162	0.0824339	0.55345	Activated Dendritic Cells	Neither
Micromonospora.rifamycinica	Dendritic.cells.activated	EO	-0.115814	0.207796	-0.127184	0.359423	Activated Dendritic Cells	Neither
Micromonospora.sagamiensis	Dendritic.cells.activated	EO	0.0300452	0.744608	-0.0692771	0.618648	Activated Dendritic Cells	Neither
Micromonospora.siamensis	Dendritic.cells.activated	EO	-0.0412631	0.654533	-0.181554	0.188888	Activated Dendritic Cells	Neither
Micromonospora.sp..WMMC415	Dendritic.cells.activated	EO	0.131426	0.152476	-0.127184	0.359423	Activated Dendritic Cells	Neither
Micromonospora.viridifaciens	Dendritic.cells.activated	EO	0.0594819	0.518705	-0.11844	0.393661	Activated Dendritic Cells	Neither
Microterricola.viridarii	Dendritic.cells.activated	EO	0.00112511	0.990269	-0.0929607	0.503761	Activated Dendritic Cells	Neither
Minicystis.rosea	Dendritic.cells.activated	EO	0.196022	0.0318965	-0.00947958	0.94576	Activated Dendritic Cells	ORIEN
Mixta.intestinalis	Dendritic.cells.activated	EO	0.00761852	0.934182	-0.033138	0.811973	Activated Dendritic Cells	Neither
Mobiluncus.curtisii	Dendritic.cells.activated	EO	-0.0412631	0.654533	0.0378715	0.785712	Activated Dendritic Cells	Neither
Modestobacter.marinus	Dendritic.cells.activated	EO	0.243442	0.00737769	0.0825291	0.55299	Activated Dendritic Cells	ORIEN
Mogibacterium.diversum	Dendritic.cells.activated	EO	0.0859913	0.350377	0.012844	0.926556	Activated Dendritic Cells	Neither
Monoglobus.pectinilyticus	Dendritic.cells.activated	EO	0.185083	0.0429927	0.0606557	0.663055	Activated Dendritic Cells	ORIEN
Moraxella.bovoculi	Dendritic.cells.activated	EO	0.161672	0.0777129	-0.058741	0.673083	Activated Dendritic Cells	Neither
Moraxella.catarrhalis	Dendritic.cells.activated	EO	0.0132444	0.885838	-0.189401	0.170159	Activated Dendritic Cells	Neither
Moraxella.cuniculi	Dendritic.cells.activated	EO	0.194768	0.0330311	0.163904	0.236297	Activated Dendritic Cells	ORIEN
Moraxella.nonliquefaciens	Dendritic.cells.activated	EO	-0.0815513	0.375901	-0.142667	0.303421	Activated Dendritic Cells	Neither
Moraxella.osloensis	Dendritic.cells.activated	EO	0.101399	0.270466	-0.0907041	0.514216	Activated Dendritic Cells	Neither
Moraxella.ovis	Dendritic.cells.activated	EO	0.161672	0.0777129	-0.127184	0.359423	Activated Dendritic Cells	Neither
Morganella.morganii	Dendritic.cells.activated	EO	0.0122938	0.893982	-0.0701207	0.614371	Activated Dendritic Cells	Neither
Mumia.sp..ZJ1417	Dendritic.cells.activated	EO	0.161672	0.0777129	-0.0483934	0.728216	Activated Dendritic Cells	Neither
Muribaculum.gordoncarteri	Dendritic.cells.activated	EO	-0.10381	0.259181	0.135988	0.326845	Activated Dendritic Cells	Neither
Muribaculum.intestinale	Dendritic.cells.activated	EO	-0.00902472	0.922069	0.211973	0.12386	Activated Dendritic Cells	Neither
Mycetohabitans.rhizoxinica	Dendritic.cells.activated	EO	0.161672	0.0777129	-0.0497987	0.72064	Activated Dendritic Cells	Neither
Mycoavidus.cysteinexigens	Dendritic.cells.activated	EO	0.144293	0.11587	0.00323758	0.981463	Activated Dendritic Cells	Neither
Mycobacterium.diernhoferi	Dendritic.cells.activated	EO	0.161672	0.0777129	0.13763	0.320982	Activated Dendritic Cells	Neither
Mycobacterium.doricum	Dendritic.cells.activated	EO	-0.0815513	0.375901	-0.0651905	0.639541	Activated Dendritic Cells	Neither
Mycobacterium.florentinum	Dendritic.cells.activated	EO	0.0378429	0.681545	-0.0227907	0.870062	Activated Dendritic Cells	Neither
Mycobacterium.gallinarum	Dendritic.cells.activated	EO	0.0643826	0.48479	0.11853	0.3933	Activated Dendritic Cells	Neither
Mycobacterium.goodii	Dendritic.cells.activated	EO	-0.115814	0.207796	-0.0635296	0.648114	Activated Dendritic Cells	Neither
Mycobacterium.gordonae	Dendritic.cells.activated	EO	0.142652	0.120119	0.0326534	0.814674	Activated Dendritic Cells	Neither
Mycobacterium.grossiae	Dendritic.cells.activated	EO	0.0644768	0.48415	-0.163745	0.236758	Activated Dendritic Cells	Neither
Mycobacterium.haemophilum	Dendritic.cells.activated	EO	-0.0299746	0.745187	-0.224458	0.102738	Activated Dendritic Cells	Neither
Mycobacterium.holsaticum	Dendritic.cells.activated	EO	-0.14244	0.120677	-0.0750245	0.589765	Activated Dendritic Cells	Neither
Mycobacterium.koreense	Dendritic.cells.activated	EO	0.146106	0.111314	-0.181554	0.188888	Activated Dendritic Cells	Neither
Mycobacterium.mantenii	Dendritic.cells.activated	EO	0.0643826	0.48479	-0.0750245	0.589765	Activated Dendritic Cells	Neither
Mycobacterium.parmense	Dendritic.cells.activated	EO	0.015738	0.864533	0.0234188	0.866513	Activated Dendritic Cells	Neither
Mycobacterium.riyadhense	Dendritic.cells.activated	EO	-0.0449231	0.626114	-0.0750245	0.589765	Activated Dendritic Cells	Neither
Mycobacterium.shigaense	Dendritic.cells.activated	EO	-0.00724423	0.937409	-0.0235983	0.8655	Activated Dendritic Cells	Neither
Mycobacterium.sp..DL592	Dendritic.cells.activated	EO	0.0583305	0.526845	0.0102108	0.941583	Activated Dendritic Cells	Neither
Mycobacterium.sp..ELW1	Dendritic.cells.activated	EO	-0.0815513	0.375901	0.237688	0.0835106	Activated Dendritic Cells	Neither
Mycobacterium.sp..JS623	Dendritic.cells.activated	EO	0.0657958	0.475235	-0.127184	0.359423	Activated Dendritic Cells	Neither
Mycobacterium.sp..THAF192	Dendritic.cells.activated	EO	0.113027	0.219022	0.108342	0.435499	Activated Dendritic Cells	Neither
Mycobacterium.sp..YC.RL4	Dendritic.cells.activated	EO	0.167395	0.0676336	0.073554	0.597097	Activated Dendritic Cells	Neither
Mycobacteroides.chelonae	Dendritic.cells.activated	EO	0.0979712	0.287079	-0.203263	0.140439	Activated Dendritic Cells	Neither
Mycobacteroides.immunogenum	Dendritic.cells.activated	EO	-0.080799	0.380334	-0.134712	0.331448	Activated Dendritic Cells	Neither
Mycolicibacter.minnesotensis	Dendritic.cells.activated	EO	0.00709448	0.9387	0.0908299	0.51363	Activated Dendritic Cells	Neither
Mycolicibacterium.aichiense	Dendritic.cells.activated	EO	0.121453	0.186361	0.136605	0.324637	Activated Dendritic Cells	Neither
Mycolicibacterium.anyangense	Dendritic.cells.activated	EO	-0.0815513	0.375901	0.136605	0.324637	Activated Dendritic Cells	Neither
Mycolicibacterium.aubagnense	Dendritic.cells.activated	EO	0.0691462	0.452996	-0.118317	0.394155	Activated Dendritic Cells	Neither
Mycolicibacterium.chubuense	Dendritic.cells.activated	EO	-0.0815513	0.375901	-0.0223421	0.872599	Activated Dendritic Cells	Neither
Mycolicibacterium.fallax	Dendritic.cells.activated	EO	-0.0815513	0.375901	0.143652	0.300058	Activated Dendritic Cells	Neither
Mycolicibacterium.fluoranthenivorans	Dendritic.cells.activated	EO	-0.0766728	0.405215	0.0415643	0.765386	Activated Dendritic Cells	Neither
Mycolicibacterium.gilvum	Dendritic.cells.activated	EO	-0.14244	0.120677	-0.0461199	0.740526	Activated Dendritic Cells	Neither
Mycolicibacterium.litorale	Dendritic.cells.activated	EO	0.0098453	0.915008	0.0102108	0.941583	Activated Dendritic Cells	Neither
Mycolicibacterium.madagascariense	Dendritic.cells.activated	EO	0.049007	0.595041	-0.108266	0.435823	Activated Dendritic Cells	Neither
Mycolicibacterium.mageritense	Dendritic.cells.activated	EO	0.0248788	0.787373	0.0775381	0.577327	Activated Dendritic Cells	Neither
Mycolicibacterium.mucogenicum	Dendritic.cells.activated	EO	0.161672	0.0777129	-0.16397	0.236106	Activated Dendritic Cells	Neither
Mycolicibacterium.neoaurum	Dendritic.cells.activated	EO	0.190874	0.0367733	0.083635	0.547664	Activated Dendritic Cells	ORIEN
Mycolicibacterium.phlei	Dendritic.cells.activated	EO	0.121182	0.187353	0.0102108	0.941583	Activated Dendritic Cells	Neither
Mycolicibacterium.rutilum	Dendritic.cells.activated	EO	0.143888	0.116909	-0.00170146	0.990258	Activated Dendritic Cells	Neither
Mycolicibacterium.sediminis	Dendritic.cells.activated	EO	0.0357681	0.698132	0.0412746	0.766975	Activated Dendritic Cells	Neither
Mycoplasma.capricolum	Dendritic.cells.activated	EO	-0.0118283	0.897974	0.122851	0.376154	Activated Dendritic Cells	Neither
Mycoplasmopsis.californica	Dendritic.cells.activated	EO	-0.0420589	0.648309	0.2807	0.0397834	Activated Dendritic Cells	TCGA
Myroides.odoratus	Dendritic.cells.activated	EO	0.0872742	0.343209	0.0462993	0.739552	Activated Dendritic Cells	Neither
Myroides.profundi	Dendritic.cells.activated	EO	0.0508002	0.58162	0.0102108	0.941583	Activated Dendritic Cells	Neither
Myxococcus.xanthus	Dendritic.cells.activated	EO	0.00301389	0.973938	-0.123465	0.373757	Activated Dendritic Cells	Neither
Nakamurella.sp..PAMC28650	Dendritic.cells.activated	EO	0.172344	0.0597972	0.00323758	0.981463	Activated Dendritic Cells	Neither
Nakamurella.sp..s14.144	Dendritic.cells.activated	EO	0.161672	0.0777129	0.0650007	0.640519	Activated Dendritic Cells	Neither
Natronomonas.halophila	Dendritic.cells.activated	EO	-0.0815513	0.375901	0.0102108	0.941583	Activated Dendritic Cells	Neither
Natronorubrum.aibiense	Dendritic.cells.activated	EO	0.0614968	0.504616	-0.181554	0.188888	Activated Dendritic Cells	Neither
Ndongobacter.massiliensis	Dendritic.cells.activated	EO	0.0859913	0.350377	0.128599	0.354057	Activated Dendritic Cells	Neither
Neisseria.animalis	Dendritic.cells.activated	EO	0.190941	0.0367053	0.0102108	0.941583	Activated Dendritic Cells	ORIEN
Neisseria.bacilliformis	Dendritic.cells.activated	EO	0.161672	0.0777129	0.0606557	0.663055	Activated Dendritic Cells	Neither
Neisseria.elongata	Dendritic.cells.activated	EO	0.211049	0.0206755	0.0634916	0.648311	Activated Dendritic Cells	ORIEN
Neisseria.mucosa	Dendritic.cells.activated	EO	0.132882	0.147943	-0.0358421	0.796944	Activated Dendritic Cells	Neither
Neisseria.sicca	Dendritic.cells.activated	EO	0.161672	0.0777129	0.105896	0.445994	Activated Dendritic Cells	Neither
Neisseria.subflava	Dendritic.cells.activated	EO	0.195344	0.0325062	-0.0363939	0.793886	Activated Dendritic Cells	ORIEN
Neobacillus.mesonae	Dendritic.cells.activated	EO	-0.0815513	0.375901	0.211973	0.12386	Activated Dendritic Cells	Neither
Neochlamydia.sp..S13	Dendritic.cells.activated	EO	-0.00902472	0.922069	0.2478	0.0708196	Activated Dendritic Cells	Neither
Neorhizobium.sp..SOG26	Dendritic.cells.activated	EO	-0.0815513	0.375901	-0.0224431	0.872028	Activated Dendritic Cells	Neither
Neurospora.crassa	Dendritic.cells.activated	EO	0.117857	0.199835	0.0957737	0.490881	Activated Dendritic Cells	Neither
Niabella.soli	Dendritic.cells.activated	EO	0.15881	0.0831874	0.0592201	0.670569	Activated Dendritic Cells	Neither
Nibricoccus.aquaticus	Dendritic.cells.activated	EO	0.227582	0.012425	0.0592201	0.670569	Activated Dendritic Cells	ORIEN
Nitratireductor.sp..OM.1	Dendritic.cells.activated	EO	0.0583305	0.526845	0.116825	0.400189	Activated Dendritic Cells	Neither
Nocardia.farcinica	Dendritic.cells.activated	EO	0.00301389	0.973938	-0.12849	0.35447	Activated Dendritic Cells	Neither
Nocardia.mangyaensis	Dendritic.cells.activated	EO	-0.118872	0.195963	-0.0904452	0.515423	Activated Dendritic Cells	Neither
Nocardia.sp..CS682	Dendritic.cells.activated	EO	0.0809884	0.379216	-0.0692771	0.618648	Activated Dendritic Cells	Neither
Nocardia.tengchongensis	Dendritic.cells.activated	EO	-0.115814	0.207796	0.0406974	0.770144	Activated Dendritic Cells	Neither
Nocardia.wallacei	Dendritic.cells.activated	EO	0.0332631	0.71835	0.135988	0.326845	Activated Dendritic Cells	Neither
Nocardioides.baekrokdamisoli	Dendritic.cells.activated	EO	0.161672	0.0777129	-0.00040511	0.99768	Activated Dendritic Cells	Neither
Nocardioides.cynanchi	Dendritic.cells.activated	EO	0.0583305	0.526845	-0.0607847	0.662382	Activated Dendritic Cells	Neither
Nocardioides.daphniae	Dendritic.cells.activated	EO	0.227582	0.012425	0.0527597	0.704766	Activated Dendritic Cells	ORIEN
Nocardioides.dokdonensis	Dendritic.cells.activated	EO	0.0353031	0.70187	0.0527597	0.704766	Activated Dendritic Cells	Neither
Nocardioides.dongkuii	Dendritic.cells.activated	EO	0.161672	0.0777129	-0.0625769	0.653052	Activated Dendritic Cells	Neither
Nocardioides.houyundeii	Dendritic.cells.activated	EO	-0.0815513	0.375901	-0.123465	0.373757	Activated Dendritic Cells	Neither
Nocardioides.sp..HDW12B	Dendritic.cells.activated	EO	0.0644768	0.48415	0.118457	0.393593	Activated Dendritic Cells	Neither
Nocardioides.sp..JS614	Dendritic.cells.activated	EO	-0.0815513	0.375901	-0.0692771	0.618648	Activated Dendritic Cells	Neither
Nocardioides.sp..S5	Dendritic.cells.activated	EO	0.144503	0.115335	0.249285	0.0690922	Activated Dendritic Cells	Neither
Nocardioides.sp..zg.1228	Dendritic.cells.activated	EO	0.163105	0.0750812	-0.0211467	0.879363	Activated Dendritic Cells	Neither
Nocardioides.sp..zg.536	Dendritic.cells.activated	EO	-0.0461565	0.616657	0.0412746	0.766975	Activated Dendritic Cells	Neither
Nocardiopsis.sp..HDS12	Dendritic.cells.activated	EO	-0.0815513	0.375901	0.136605	0.324637	Activated Dendritic Cells	Neither
Nocardiopsis.sp..MT53	Dendritic.cells.activated	EO	-0.0041649	0.96399	-0.0635296	0.648114	Activated Dendritic Cells	Neither
Nonlabens.spongiae	Dendritic.cells.activated	EO	0.148953	0.104441	0.0102108	0.941583	Activated Dendritic Cells	Neither
Nonomuraea.coxensis	Dendritic.cells.activated	EO	-0.0277176	0.763788	-0.11844	0.393661	Activated Dendritic Cells	Neither
Nordella.sp..HKS.07	Dendritic.cells.activated	EO	-0.0311886	0.735242	0.0462993	0.739552	Activated Dendritic Cells	Neither
Nostoc.edaphicum	Dendritic.cells.activated	EO	-0.0815513	0.375901	-0.127184	0.359423	Activated Dendritic Cells	Neither
Nostoc.flagelliforme	Dendritic.cells.activated	EO	0.0378429	0.681545	0.0102108	0.941583	Activated Dendritic Cells	Neither
Nostoc.sp..NIES.4103	Dendritic.cells.activated	EO	0.0305452	0.740508	-0.127184	0.359423	Activated Dendritic Cells	Neither
Novibacillus.thermophilus	Dendritic.cells.activated	EO	-0.0815513	0.375901	0.122851	0.376154	Activated Dendritic Cells	Neither
Novosphingopyxis.iocasae	Dendritic.cells.activated	EO	0.0252286	0.784456	0.0133667	0.923576	Activated Dendritic Cells	Neither
Ochrobactrum.sp..MT180101	Dendritic.cells.activated	EO	-0.0815513	0.375901	-0.119041	0.391249	Activated Dendritic Cells	Neither
Odoribacter.splanchnicus	Dendritic.cells.activated	EO	0.0915764	0.319852	0.0161291	0.907844	Activated Dendritic Cells	Neither
Ogataea.parapolymorpha	Dendritic.cells.activated	EO	0.0324244	0.725163	-0.177715	0.19857	Activated Dendritic Cells	Neither
Oleiharenicola.sp..KSB.15	Dendritic.cells.activated	EO	0.132882	0.147942	0.128599	0.354057	Activated Dendritic Cells	Neither
Olsenella.sp..GAM18	Dendritic.cells.activated	EO	0.0386295	0.675295	0.0102108	0.941583	Activated Dendritic Cells	Neither
Olsenella.sp..oral.taxon.807	Dendritic.cells.activated	EO	-0.115814	0.207796	0.211973	0.12386	Activated Dendritic Cells	Neither
Olsenella.timonensis	Dendritic.cells.activated	EO	-0.0815513	0.375901	0.0102108	0.941583	Activated Dendritic Cells	Neither
Olsenella.uli	Dendritic.cells.activated	EO	0.0987199	0.283394	0.136605	0.324637	Activated Dendritic Cells	Neither
Orientia.tsutsugamushi	Dendritic.cells.activated	EO	-0.0634595	0.491086	0.0563454	0.685709	Activated Dendritic Cells	Neither
Ornithinimicrobium.sp..H23M54	Dendritic.cells.activated	EO	0.130196	0.156385	-0.0583952	0.6749	Activated Dendritic Cells	Neither
Oscillibacter.sp..MM35	Dendritic.cells.activated	EO	0.0838528	0.362531	-0.249632	0.068694	Activated Dendritic Cells	Neither
Oscillibacter.sp..MM50	Dendritic.cells.activated	EO	0.137882	0.13315	-0.174389	0.207239	Activated Dendritic Cells	Neither
Oscillibacter.sp..MM59	Dendritic.cells.activated	EO	0.0500853	0.586954	-0.11007	0.428169	Activated Dendritic Cells	Neither
Oscillibacter.sp..NSJ.62	Dendritic.cells.activated	EO	0.128935	0.160471	-0.0535556	0.70052	Activated Dendritic Cells	Neither
Oscillibacter.sp..PEA192	Dendritic.cells.activated	EO	0.126419	0.168859	0.0560351	0.68735	Activated Dendritic Cells	Neither
Oscillibacter.valericigenes	Dendritic.cells.activated	EO	0.124689	0.174812	-0.140096	0.312305	Activated Dendritic Cells	Neither
Owenweeksia.hongkongensis	Dendritic.cells.activated	EO	0.114285	0.213904	-0.0062387	0.964289	Activated Dendritic Cells	Neither
Oxalobacter.formigenes	Dendritic.cells.activated	EO	0.0701055	0.446737	0.211731	0.124299	Activated Dendritic Cells	Neither
Oxynema.sp..AP17	Dendritic.cells.activated	EO	-0.0815513	0.375901	0.0650007	0.640519	Activated Dendritic Cells	Neither
Paenarthrobacter.sp..YJN.D	Dendritic.cells.activated	EO	0.207433	0.023007	-0.0165615	0.905385	Activated Dendritic Cells	ORIEN
Paeniglutamicibacter.sp..Y32M11	Dendritic.cells.activated	EO	0.161672	0.0777129	0.0687877	0.621135	Activated Dendritic Cells	Neither
Pajaroellobacter.abortibovis	Dendritic.cells.activated	EO	0.161672	0.0777129	-0.0635296	0.648114	Activated Dendritic Cells	Neither
Paludibacter.propionicigenes	Dendritic.cells.activated	EO	0.127557	0.165025	0.0525833	0.705708	Activated Dendritic Cells	Neither
Paludibacterium.sp..B53371	Dendritic.cells.activated	EO	0.101202	0.271403	0.149946	0.279152	Activated Dendritic Cells	Neither
Paludibaculum.fermentans	Dendritic.cells.activated	EO	0.164673	0.0722853	-0.0166095	0.905112	Activated Dendritic Cells	Neither
Pandoraea.oxalativorans	Dendritic.cells.activated	EO	0.00477168	0.958748	0.0271977	0.84522	Activated Dendritic Cells	Neither
Pandoravirus.inopinatum	Dendritic.cells.activated	EO	0.0514223	0.576997	0.155447	0.26169	Activated Dendritic Cells	Neither
Pandoravirus.quercus	Dendritic.cells.activated	EO	-0.0730943	0.427551	-0.127184	0.359423	Activated Dendritic Cells	Neither
Pantoea.ananatis	Dendritic.cells.activated	EO	0.0583305	0.526845	0.0592201	0.670569	Activated Dendritic Cells	Neither
Pantoea.dispersa	Dendritic.cells.activated	EO	0.127334	0.165769	-0.043535	0.754601	Activated Dendritic Cells	Neither
Parabacteroides.distasonis	Dendritic.cells.activated	EO	0.192131	0.0355277	-0.0547612	0.694105	Activated Dendritic Cells	ORIEN
Parabacteroides.goldsteinii	Dendritic.cells.activated	EO	0.171399	0.0612327	-0.0583952	0.6749	Activated Dendritic Cells	Neither
Paraliobacillus.zengyii	Dendritic.cells.activated	EO	0.147365	0.108234	0.0826193	0.552555	Activated Dendritic Cells	Neither
Paraprevotella.xylaniphila	Dendritic.cells.activated	EO	0.0146231	0.874047	-0.0175502	0.899764	Activated Dendritic Cells	Neither
Parasphingopyxis.sp..CP4	Dendritic.cells.activated	EO	-0.0815513	0.375901	-0.185556	0.179159	Activated Dendritic Cells	Neither
Parasphingorhabdus.halotolerans	Dendritic.cells.activated	EO	-0.0815513	0.375901	0.208202	0.130846	Activated Dendritic Cells	Neither
Parolsenella.massiliensis	Dendritic.cells.activated	EO	-0.0760524	0.409038	0.211973	0.12386	Activated Dendritic Cells	Neither
Pediococcus.acidilactici	Dendritic.cells.activated	EO	0.120282	0.190673	0.211973	0.12386	Activated Dendritic Cells	Neither
Pediococcus.pentosaceus	Dendritic.cells.activated	EO	0.015738	0.864533	0.0102108	0.941583	Activated Dendritic Cells	Neither
Pelolinea.submarina	Dendritic.cells.activated	EO	-0.0815513	0.375901	0.211973	0.12386	Activated Dendritic Cells	Neither
Pelosinus.fermentans	Dendritic.cells.activated	EO	0.0701055	0.446737	-0.181554	0.188888	Activated Dendritic Cells	Neither
Peptoclostridium.acidaminophilum	Dendritic.cells.activated	EO	-0.00722994	0.937532	-0.127184	0.359423	Activated Dendritic Cells	Neither
Peptoniphilus.ivorii	Dendritic.cells.activated	EO	-0.0550079	0.55069	0.0231497	0.868034	Activated Dendritic Cells	Neither
Phascolarctobacterium.sp..Marseille.Q4147	Dendritic.cells.activated	EO	0.221543	0.0150251	0.0592634	0.670341	Activated Dendritic Cells	ORIEN
Phnomibacter.ginsenosidimutans	Dendritic.cells.activated	EO	0.0628852	0.495025	0.00119479	0.993159	Activated Dendritic Cells	Neither
Phocaeicola.dorei	Dendritic.cells.activated	EO	0.0580313	0.528971	-0.0428407	0.758396	Activated Dendritic Cells	Neither
Phocaeicola.vulgatus	Dendritic.cells.activated	EO	0.201109	0.0276279	-0.184189	0.182441	Activated Dendritic Cells	ORIEN
Phreatobacter.stygius	Dendritic.cells.activated	EO	0.144503	0.115335	0.158249	0.25308	Activated Dendritic Cells	Neither
Phycicoccus.endophyticus	Dendritic.cells.activated	EO	0.0701055	0.446737	-0.0107759	0.938356	Activated Dendritic Cells	Neither
Phycisphaera.mikurensis	Dendritic.cells.activated	EO	-0.0815513	0.375901	0.102606	0.460326	Activated Dendritic Cells	Neither
Phytohabitans.flavus	Dendritic.cells.activated	EO	0.219523	0.0159945	0.0271977	0.84522	Activated Dendritic Cells	ORIEN
Phytohabitans.suffuscus	Dendritic.cells.activated	EO	0.151741	0.0980386	0.128848	0.353116	Activated Dendritic Cells	Neither
Pichia.kudriavzevii	Dendritic.cells.activated	EO	0.130179	0.156437	0.133385	0.336279	Activated Dendritic Cells	Neither
Pimelobacter.simplex	Dendritic.cells.activated	EO	0.0271838	0.768207	-0.0904452	0.515423	Activated Dendritic Cells	Neither
Plasmodium.berghei	Dendritic.cells.activated	EO	-0.115814	0.207796	-0.0514278	0.711891	Activated Dendritic Cells	Neither
Plasmodium.chabaudi	Dendritic.cells.activated	EO	0.0219473	0.811933	-0.0807719	0.561502	Activated Dendritic Cells	Neither
Plasmodium.coatneyi	Dendritic.cells.activated	EO	0.0911515	0.322112	-0.295325	0.0301572	Activated Dendritic Cells	TCGA
Plasmodium.falciparum	Dendritic.cells.activated	EO	-0.0482613	0.600663	0.200031	0.146994	Activated Dendritic Cells	Neither
Plasmodium.reichenowi	Dendritic.cells.activated	EO	0.115437	0.209293	0.108342	0.435499	Activated Dendritic Cells	Neither
Plasmodium.sp..gorilla.clade.G2	Dendritic.cells.activated	EO	0.148536	0.105427	-0.0807719	0.561502	Activated Dendritic Cells	Neither
Pleurocapsa.sp..PCC.7327	Dendritic.cells.activated	EO	0.0298207	0.746451	0.0560351	0.68735	Activated Dendritic Cells	Neither
Polymorphospora.rubra	Dendritic.cells.activated	EO	-0.0815513	0.375901	-0.0692771	0.618648	Activated Dendritic Cells	Neither
Polynucleobacter.difficilis	Dendritic.cells.activated	EO	0.0729669	0.428359	-0.0635296	0.648114	Activated Dendritic Cells	Neither
Polynucleobacter.necessarius	Dendritic.cells.activated	EO	-0.0815513	0.375901	0.0345529	0.804101	Activated Dendritic Cells	Neither
Polynucleobacter.sp..LimPoW16	Dendritic.cells.activated	EO	-0.185445	0.04258	-0.0367866	0.791711	Activated Dendritic Cells	ORIEN
Polynucleobacter.sp..MWH.CaK5	Dendritic.cells.activated	EO	-0.0815513	0.375901	-0.0750245	0.589765	Activated Dendritic Cells	Neither
Polystyrenella.longa	Dendritic.cells.activated	EO	-0.0815513	0.375901	0.0102108	0.941583	Activated Dendritic Cells	Neither
Pontibacter.sp..SGAir0037	Dendritic.cells.activated	EO	0.041491	0.652748	-0.0120723	0.930958	Activated Dendritic Cells	Neither
Pontivivens.sp..MT2928	Dendritic.cells.activated	EO	0.0929971	0.312371	0.047735	0.731774	Activated Dendritic Cells	Neither
Porphyromonas.asaccharolytica	Dendritic.cells.activated	EO	0.11141	0.225726	0.0232872	0.867257	Activated Dendritic Cells	Neither
Porphyromonas.cangingivalis	Dendritic.cells.activated	EO	-0.0535863	0.56105	-0.00040511	0.99768	Activated Dendritic Cells	Neither
Porphyromonas.crevioricanis	Dendritic.cells.activated	EO	0.0317088	0.730995	0.210194	0.127119	Activated Dendritic Cells	Neither
Porphyromonas.gingivalis	Dendritic.cells.activated	EO	0.0989562	0.282237	-0.0512284	0.71296	Activated Dendritic Cells	Neither
Porphyromonas.sp..oral.taxon.275	Dendritic.cells.activated	EO	0.12743	0.165449	0.0408772	0.769156	Activated Dendritic Cells	Neither
Prevotella.enoeca	Dendritic.cells.activated	EO	-0.0675192	0.463723	0.171037	0.216239	Activated Dendritic Cells	Neither
Prevotella.fusca	Dendritic.cells.activated	EO	-0.0815513	0.375901	0.0880225	0.526782	Activated Dendritic Cells	Neither
Prevotella.jejuni	Dendritic.cells.activated	EO	0.211158	0.0206086	-0.0343346	0.805314	Activated Dendritic Cells	ORIEN
Prevotella.multiformis	Dendritic.cells.activated	EO	-0.0674679	0.464063	0.147894	0.285861	Activated Dendritic Cells	Neither
Prevotella.oris	Dendritic.cells.activated	EO	0.0696586	0.449647	0.143774	0.299645	Activated Dendritic Cells	Neither
Prevotella.ruminicola	Dendritic.cells.activated	EO	0.129804	0.157646	0.251876	0.0661599	Activated Dendritic Cells	Neither
Prevotella.scopos	Dendritic.cells.activated	EO	0.127334	0.165769	-0.127184	0.359423	Activated Dendritic Cells	Neither
Prevotella.sp..Rep29	Dendritic.cells.activated	EO	0.10074	0.273608	0.295001	0.0303472	Activated Dendritic Cells	TCGA
Prevotella.sp..WR041	Dendritic.cells.activated	EO	0.0656539	0.47619	0.196316	0.154807	Activated Dendritic Cells	Neither
Propionibacterium.australiense	Dendritic.cells.activated	EO	0.00276488	0.97609	0.211973	0.12386	Activated Dendritic Cells	Neither
Propionibacterium.freudenreichii	Dendritic.cells.activated	EO	-0.00902472	0.922069	0.14187	0.306158	Activated Dendritic Cells	Neither
Propionimicrobium.sp..Marseille.P3275	Dendritic.cells.activated	EO	0.218935	0.0162865	0.128599	0.354057	Activated Dendritic Cells	ORIEN
Proteus.vulgaris	Dendritic.cells.activated	EO	-0.0359126	0.696972	0.113665	0.413142	Activated Dendritic Cells	Neither
Providencia.rettgeri	Dendritic.cells.activated	EO	-0.0815513	0.375901	-0.0349717	0.801774	Activated Dendritic Cells	Neither
Providencia.sneebia	Dendritic.cells.activated	EO	0.0433627	0.638166	-0.11844	0.393661	Activated Dendritic Cells	Neither
Providencia.stuartii	Dendritic.cells.activated	EO	0.0701055	0.446737	-0.11844	0.393661	Activated Dendritic Cells	Neither
Pseudobutyrivibrio.xylanivorans	Dendritic.cells.activated	EO	0.123659	0.178428	-0.101566	0.46491	Activated Dendritic Cells	Neither
Pseudoclostridium.thermosuccinogenes	Dendritic.cells.activated	EO	0.0395882	0.667707	0.136605	0.324637	Activated Dendritic Cells	Neither
Pseudocnuella.soli	Dendritic.cells.activated	EO	0.160265	0.0803664	0.0576067	0.67905	Activated Dendritic Cells	Neither
Pseudodesulfovibrio.aespoeensis	Dendritic.cells.activated	EO	0.055525	0.546945	0.122851	0.376154	Activated Dendritic Cells	Neither
Pseudoleptotrichia.goodfellowii	Dendritic.cells.activated	EO	0.05767	0.531544	-0.181554	0.188888	Activated Dendritic Cells	Neither
Pseudolysobacter.antarcticus	Dendritic.cells.activated	EO	-0.0815513	0.375901	0.0108196	0.938107	Activated Dendritic Cells	Neither
Pseudomonas.aeruginosa	Dendritic.cells.activated	EO	0.13028	0.156116	0.0136551	0.921932	Activated Dendritic Cells	Neither
Pseudomonas.agarici	Dendritic.cells.activated	EO	-0.0815513	0.375901	0.133443	0.336065	Activated Dendritic Cells	Neither
Pseudomonas.alcaligenes	Dendritic.cells.activated	EO	0.149594	0.102942	-0.0649265	0.640901	Activated Dendritic Cells	Neither
Pseudomonas.alcaliphila	Dendritic.cells.activated	EO	-0.0815513	0.375901	-0.0157062	0.91025	Activated Dendritic Cells	Neither
Pseudomonas.alkylphenolica	Dendritic.cells.activated	EO	-0.115814	0.207796	-0.0692771	0.618648	Activated Dendritic Cells	Neither
Pseudomonas.arsenicoxydans	Dendritic.cells.activated	EO	0.0235015	0.798888	-0.102469	0.460932	Activated Dendritic Cells	Neither
Pseudomonas.azotoformans	Dendritic.cells.activated	EO	0.165977	0.070025	-0.0780217	0.574947	Activated Dendritic Cells	Neither
Pseudomonas.bijieensis	Dendritic.cells.activated	EO	0.0235015	0.798888	-0.127184	0.359423	Activated Dendritic Cells	Neither
Pseudomonas.brenneri	Dendritic.cells.activated	EO	0.0586597	0.524511	-0.107149	0.4406	Activated Dendritic Cells	Neither
Pseudomonas.chlororaphis	Dendritic.cells.activated	EO	-0.019419	0.833264	-0.0592373	0.670478	Activated Dendritic Cells	Neither
Pseudomonas.entomophila	Dendritic.cells.activated	EO	-0.0671668	0.466064	-0.0142628	0.918469	Activated Dendritic Cells	Neither
Pseudomonas.eucalypticola	Dendritic.cells.activated	EO	0.0357941	0.697923	-0.141325	0.308036	Activated Dendritic Cells	Neither
Pseudomonas.extremaustralis	Dendritic.cells.activated	EO	0.113027	0.219022	-0.114827	0.40835	Activated Dendritic Cells	Neither
Pseudomonas.fluorescens	Dendritic.cells.activated	EO	-0.00849618	0.92662	-0.0783644	0.573264	Activated Dendritic Cells	Neither
Pseudomonas.fragi	Dendritic.cells.activated	EO	0.107304	0.243401	-0.0698757	0.615612	Activated Dendritic Cells	Neither
Pseudomonas.frederiksbergensis	Dendritic.cells.activated	EO	0.0467463	0.612156	-0.261645	0.0559865	Activated Dendritic Cells	Neither
Pseudomonas.graminis	Dendritic.cells.activated	EO	0.0701055	0.446737	-0.181554	0.188888	Activated Dendritic Cells	Neither
Pseudomonas.guangdongensis	Dendritic.cells.activated	EO	0.161672	0.0777129	-0.181554	0.188888	Activated Dendritic Cells	Neither
Pseudomonas.koreensis	Dendritic.cells.activated	EO	-0.0291737	0.751771	-0.0315176	0.821013	Activated Dendritic Cells	Neither
Pseudomonas.lundensis	Dendritic.cells.activated	EO	0.157396	0.0860045	7.46741e-05	0.999572	Activated Dendritic Cells	Neither
Pseudomonas.lurida	Dendritic.cells.activated	EO	-0.0462989	0.615569	-0.123465	0.373757	Activated Dendritic Cells	Neither
Pseudomonas.luteola	Dendritic.cells.activated	EO	0.161672	0.0777129	-0.0989865	0.476384	Activated Dendritic Cells	Neither
Pseudomonas.mendocina	Dendritic.cells.activated	EO	-0.00738471	0.936198	0.0475211	0.732931	Activated Dendritic Cells	Neither
Pseudomonas.monteilii	Dendritic.cells.activated	EO	0.164646	0.0723332	0.00667487	0.961794	Activated Dendritic Cells	Neither
Pseudomonas.multiresinivorans	Dendritic.cells.activated	EO	-0.0270825	0.769047	-0.0194496	0.888981	Activated Dendritic Cells	Neither
Pseudomonas.nitroreducens	Dendritic.cells.activated	EO	0.161672	0.0777129	-0.0929089	0.503999	Activated Dendritic Cells	Neither
Pseudomonas.orientalis	Dendritic.cells.activated	EO	0.067244	0.465551	-0.0490225	0.724821	Activated Dendritic Cells	Neither
Pseudomonas.oryzae	Dendritic.cells.activated	EO	0.124473	0.175566	0.0383825	0.78289	Activated Dendritic Cells	Neither
Pseudomonas.oryzihabitans	Dendritic.cells.activated	EO	0.161672	0.0777129	-0.0688221	0.62096	Activated Dendritic Cells	Neither
Pseudomonas.parafulva	Dendritic.cells.activated	EO	0.0609464	0.508445	-0.0688963	0.620582	Activated Dendritic Cells	Neither
Pseudomonas.plecoglossicida	Dendritic.cells.activated	EO	0.029373	0.750132	0.143166	0.301714	Activated Dendritic Cells	Neither
Pseudomonas.protegens	Dendritic.cells.activated	EO	0.0300452	0.744608	-0.0573077	0.680626	Activated Dendritic Cells	Neither
Pseudomonas.psychrotolerans	Dendritic.cells.activated	EO	-0.0815513	0.375901	-0.204877	0.137248	Activated Dendritic Cells	Neither
Pseudomonas.putida	Dendritic.cells.activated	EO	0.155211	0.090506	-0.137766	0.320502	Activated Dendritic Cells	Neither
Pseudomonas.qingdaonensis	Dendritic.cells.activated	EO	0.015855	0.863535	-0.0950646	0.494111	Activated Dendritic Cells	Neither
Pseudomonas.rhodesiae	Dendritic.cells.activated	EO	-0.0815513	0.375901	-0.163745	0.236758	Activated Dendritic Cells	Neither
Pseudomonas.silesiensis	Dendritic.cells.activated	EO	-0.0815513	0.375901	-0.181554	0.188888	Activated Dendritic Cells	Neither
Pseudomonas.sp..ABC1	Dendritic.cells.activated	EO	0.0701055	0.446737	-0.181554	0.188888	Activated Dendritic Cells	Neither
Pseudomonas.sp..ACM7	Dendritic.cells.activated	EO	0.0624281	0.498172	-0.0692771	0.618648	Activated Dendritic Cells	Neither
Pseudomonas.sp..ADPe	Dendritic.cells.activated	EO	0.127334	0.165769	-0.0750245	0.589765	Activated Dendritic Cells	Neither
Pseudomonas.sp..AN.B15	Dendritic.cells.activated	EO	-0.0815513	0.375901	-0.178098	0.197589	Activated Dendritic Cells	Neither
Pseudomonas.sp..BJP69	Dendritic.cells.activated	EO	0.135919	0.138817	-0.0643507	0.643871	Activated Dendritic Cells	Neither
Pseudomonas.sp..C27.2019.	Dendritic.cells.activated	EO	0.213271	0.0193466	0.0376855	0.78674	Activated Dendritic Cells	ORIEN
Pseudomonas.sp..CC6.YY.74	Dendritic.cells.activated	EO	0.0235015	0.798888	0.188536	0.172154	Activated Dendritic Cells	Neither
Pseudomonas.sp..CMR5c	Dendritic.cells.activated	EO	0.135919	0.138817	-0.224458	0.102738	Activated Dendritic Cells	Neither
Pseudomonas.sp..COW40	Dendritic.cells.activated	EO	-0.0815513	0.375901	-0.127184	0.359423	Activated Dendritic Cells	Neither
Pseudomonas.sp..FGI182	Dendritic.cells.activated	EO	0.0329066	0.721243	0.18371	0.183602	Activated Dendritic Cells	Neither
Pseudomonas.sp..IB20	Dendritic.cells.activated	EO	-0.0815513	0.375901	0.0392949	0.77786	Activated Dendritic Cells	Neither
Pseudomonas.sp..Leaf58	Dendritic.cells.activated	EO	-0.0815513	0.375901	0.136605	0.324637	Activated Dendritic Cells	Neither
Pseudomonas.sp..LG1E9	Dendritic.cells.activated	EO	-0.0815513	0.375901	-0.0953629	0.492751	Activated Dendritic Cells	Neither
Pseudomonas.sp..MPC6	Dendritic.cells.activated	EO	-0.0815513	0.375901	0.129005	0.352525	Activated Dendritic Cells	Neither
Pseudomonas.sp..MYb193	Dendritic.cells.activated	EO	-0.0815513	0.375901	-0.097151	0.484638	Activated Dendritic Cells	Neither
Pseudomonas.sp..NC02	Dendritic.cells.activated	EO	0.0562818	0.541486	-0.071974	0.60502	Activated Dendritic Cells	Neither
Pseudomonas.sp..OE.28.3	Dendritic.cells.activated	EO	0.0645823	0.483433	0.0328811	0.813405	Activated Dendritic Cells	Neither
Pseudomonas.sp..RU47	Dendritic.cells.activated	EO	0.0443524	0.630511	-0.127184	0.359423	Activated Dendritic Cells	Neither
Pseudomonas.sp..SGAir0191	Dendritic.cells.activated	EO	0.128279	0.162625	0.162496	0.240403	Activated Dendritic Cells	Neither
Pseudomonas.sp..St29	Dendritic.cells.activated	EO	0.0958585	0.29765	0.0650007	0.640519	Activated Dendritic Cells	Neither
Pseudomonas.sp..StFLB209	Dendritic.cells.activated	EO	0.110166	0.230986	-0.05959	0.66863	Activated Dendritic Cells	Neither
Pseudomonas.sp..SWI7	Dendritic.cells.activated	EO	-0.0815513	0.375901	-0.127184	0.359423	Activated Dendritic Cells	Neither
Pseudomonas.stutzeri	Dendritic.cells.activated	EO	0.14524	0.113472	-0.00435118	0.975089	Activated Dendritic Cells	Neither
Pseudomonas.synxantha	Dendritic.cells.activated	EO	0.04201	0.648692	-0.194736	0.158222	Activated Dendritic Cells	Neither
Pseudomonas.syringae	Dendritic.cells.activated	EO	-0.0815513	0.375901	-0.0972482	0.484199	Activated Dendritic Cells	Neither
Pseudomonas.taetrolens	Dendritic.cells.activated	EO	0.135919	0.138817	0.199011	0.149111	Activated Dendritic Cells	Neither
Pseudomonas.taiwanensis	Dendritic.cells.activated	EO	0.135919	0.138817	-0.181554	0.188888	Activated Dendritic Cells	Neither
Pseudomonas.tolaasii	Dendritic.cells.activated	EO	-0.0815513	0.375901	0.105817	0.446335	Activated Dendritic Cells	Neither
Pseudomonas.viridiflava	Dendritic.cells.activated	EO	0.137598	0.133959	-0.107516	0.439026	Activated Dendritic Cells	Neither
Pseudomonas.yamanorum	Dendritic.cells.activated	EO	0.00320146	0.972316	-0.141729	0.306641	Activated Dendritic Cells	Neither
Pseudonocardia.autotrophica	Dendritic.cells.activated	EO	-0.117139	0.202608	-0.10703	0.44111	Activated Dendritic Cells	Neither
Pseudonocardia.broussonetiae	Dendritic.cells.activated	EO	0.151676	0.098184	0.0488563	0.725718	Activated Dendritic Cells	Neither
Pseudonocardia.sp..HH130629.09	Dendritic.cells.activated	EO	0.0256204	0.781192	0.0650007	0.640519	Activated Dendritic Cells	Neither
Pseudorhodoplanes.sinuspersici	Dendritic.cells.activated	EO	0.161672	0.0777129	-0.0775864	0.577089	Activated Dendritic Cells	Neither
Psychromicrobium.lacuslunae	Dendritic.cells.activated	EO	0.161672	0.0777129	0.0494354	0.722596	Activated Dendritic Cells	Neither
Pulveribacter.suum	Dendritic.cells.activated	EO	0.0386295	0.675295	-0.13715	0.322691	Activated Dendritic Cells	Neither
Pyricularia.pennisetigena	Dendritic.cells.activated	EO	0.11222	0.222349	-0.070343	0.613246	Activated Dendritic Cells	Neither
Pyxidicoccus.sp..SCPEA002	Dendritic.cells.activated	EO	-0.0815513	0.375901	-0.0211467	0.879363	Activated Dendritic Cells	Neither
Qipengyuania.sp..1NDH13	Dendritic.cells.activated	EO	0.0929971	0.312371	0.0102108	0.941583	Activated Dendritic Cells	Neither
Reinekea.forsetii	Dendritic.cells.activated	EO	0.0398917	0.665313	0.0102108	0.941583	Activated Dendritic Cells	Neither
Renibacterium.salmoninarum	Dendritic.cells.activated	EO	-0.0815513	0.375901	-0.181554	0.188888	Activated Dendritic Cells	Neither
Rheinheimera.sp..F8	Dendritic.cells.activated	EO	0.161672	0.0777129	0.055631	0.689491	Activated Dendritic Cells	Neither
Rhodobacter.blasticus	Dendritic.cells.activated	EO	0.0214609	0.816027	0.165457	0.231825	Activated Dendritic Cells	Neither
Rhodobacter.capsulatus	Dendritic.cells.activated	EO	-0.0041649	0.96399	0.264213	0.0535338	Activated Dendritic Cells	Neither
Rhodobacter.sp..CZR27	Dendritic.cells.activated	EO	0.147365	0.108234	-0.123465	0.373757	Activated Dendritic Cells	Neither
Rhodocytophaga.rosea	Dendritic.cells.activated	EO	0.0761621	0.40836	0.132438	0.339752	Activated Dendritic Cells	Neither
Rhodoferax.antarcticus	Dendritic.cells.activated	EO	0.11875	0.196426	-0.00802118	0.954095	Activated Dendritic Cells	Neither
Rhodoferax.ferrireducens	Dendritic.cells.activated	EO	0.0807713	0.380499	0.157826	0.254367	Activated Dendritic Cells	Neither
Rhodothermus.marinus	Dendritic.cells.activated	EO	0.00762954	0.934087	0.212205	0.123439	Activated Dendritic Cells	Neither
Riemerella.anatipestifer	Dendritic.cells.activated	EO	0.161672	0.0777129	0.0154752	0.911565	Activated Dendritic Cells	Neither
Romboutsia.hominis	Dendritic.cells.activated	EO	0.137061	0.135499	0.0560351	0.68735	Activated Dendritic Cells	Neither
Romboutsia.sp..CE17	Dendritic.cells.activated	EO	0.0505141	0.583752	0.139478	0.314467	Activated Dendritic Cells	Neither
Roseateles.depolymerans	Dendritic.cells.activated	EO	0.161672	0.0777129	0.111793	0.420928	Activated Dendritic Cells	Neither
Roseicitreum.antarcticum	Dendritic.cells.activated	EO	-0.115814	0.207796	0.213784	0.120607	Activated Dendritic Cells	Neither
Roseimaritima.ulvae	Dendritic.cells.activated	EO	0.11534	0.209676	0.00323758	0.981463	Activated Dendritic Cells	Neither
Roseobacter.ponti	Dendritic.cells.activated	EO	-0.0815513	0.375901	-0.0297609	0.830838	Activated Dendritic Cells	Neither
Roseomonas.gilardii	Dendritic.cells.activated	EO	0.00152713	0.986793	-0.261645	0.0559865	Activated Dendritic Cells	Neither
Roseomonas.sp..1318	Dendritic.cells.activated	EO	0.0583305	0.526845	-0.0583952	0.6749	Activated Dendritic Cells	Neither
Roseomonas.sp..546	Dendritic.cells.activated	EO	0.168397	0.065983	-0.0679535	0.625384	Activated Dendritic Cells	Neither
Rossellomorea.marisflavi	Dendritic.cells.activated	EO	0.068943	0.454328	-0.0750245	0.589765	Activated Dendritic Cells	Neither
Rothia.terrae	Dendritic.cells.activated	EO	0.227548	0.0124384	0.0270977	0.845782	Activated Dendritic Cells	ORIEN
Ruania.alkalisoli	Dendritic.cells.activated	EO	-0.0133762	0.884709	0.101914	0.463374	Activated Dendritic Cells	Neither
Rubrobacter.sp..SCSIO.52909	Dendritic.cells.activated	EO	-0.0629427	0.49463	0.21744	0.114238	Activated Dendritic Cells	Neither
Rubrobacter.sp..SCSIO.52915	Dendritic.cells.activated	EO	0.209932	0.0213731	-0.0737109	0.596314	Activated Dendritic Cells	ORIEN
Rubrobacter.xylanophilus	Dendritic.cells.activated	EO	0.161672	0.0777129	0.0732936	0.5984	Activated Dendritic Cells	Neither
Ruminiclostridium.herbifermentans	Dendritic.cells.activated	EO	-0.115814	0.207796	0.00323758	0.981463	Activated Dendritic Cells	Neither
Ruminococcus.albus	Dendritic.cells.activated	EO	0.242014	0.00774272	-0.0839848	0.545985	Activated Dendritic Cells	ORIEN
Ruminococcus.bicirculans	Dendritic.cells.activated	EO	0.13412	0.144169	0.156515	0.258386	Activated Dendritic Cells	Neither
Ruminococcus.champanellensis	Dendritic.cells.activated	EO	0.157694	0.0854048	-0.131626	0.342745	Activated Dendritic Cells	Neither
Ruminococcus.sp..JE7A12	Dendritic.cells.activated	EO	0.180353	0.0487031	-0.0473385	0.73392	Activated Dendritic Cells	ORIEN
Saccharopolyspora.coralli	Dendritic.cells.activated	EO	0.0343718	0.709376	-0.0166095	0.905112	Activated Dendritic Cells	Neither
Saccharopolyspora.spinosa	Dendritic.cells.activated	EO	0.0114951	0.900833	0.136605	0.324637	Activated Dendritic Cells	Neither
Saccharothrix.sp..6.C	Dendritic.cells.activated	EO	0.132408	0.149407	0.124482	0.369803	Activated Dendritic Cells	Neither
Salinigranum.rubrum	Dendritic.cells.activated	EO	-0.115814	0.207796	-0.181554	0.188888	Activated Dendritic Cells	Neither
Sarcina.sp..JB2	Dendritic.cells.activated	EO	-0.0541437	0.556977	0.0560351	0.68735	Activated Dendritic Cells	Neither
Schaalia.meyeri	Dendritic.cells.activated	EO	0.183245	0.0451414	-0.0629541	0.651096	Activated Dendritic Cells	ORIEN
Schaalia.sp..JY.X169	Dendritic.cells.activated	EO	0.15881	0.0831874	-0.0825584	0.552849	Activated Dendritic Cells	Neither
Schaalia.turicensis	Dendritic.cells.activated	EO	0.0144567	0.875468	0.243192	0.0763972	Activated Dendritic Cells	Neither
Schnuerera.ultunensis	Dendritic.cells.activated	EO	0.0351587	0.703032	0.174456	0.207061	Activated Dendritic Cells	Neither
Sebaldella.termitidis	Dendritic.cells.activated	EO	0.0583305	0.526845	0.136605	0.324637	Activated Dendritic Cells	Neither
Sedimentibacter.sp..zth1	Dendritic.cells.activated	EO	-0.0815513	0.375901	0.0560351	0.68735	Activated Dendritic Cells	Neither
Selenomonas.sp..Marseille.Q3039	Dendritic.cells.activated	EO	-0.0815513	0.375901	-0.127184	0.359423	Activated Dendritic Cells	Neither
Selenomonas.sp..oral.taxon.136	Dendritic.cells.activated	EO	-0.0815513	0.375901	-0.0323293	0.816482	Activated Dendritic Cells	Neither
Selenomonas.sp..oral.taxon.920	Dendritic.cells.activated	EO	-0.0815513	0.375901	0.139478	0.314467	Activated Dendritic Cells	Neither
Serinicoccus.profundi	Dendritic.cells.activated	EO	0.11875	0.196426	0.0504268	0.717263	Activated Dendritic Cells	Neither
Serpentinicella.alkaliphila	Dendritic.cells.activated	EO	0.0653065	0.478532	0.0680281	0.625003	Activated Dendritic Cells	Neither
Serpentinomonas.raichei	Dendritic.cells.activated	EO	0.0631697	0.493072	0.20175	0.143481	Activated Dendritic Cells	Neither
Serratia.grimesii	Dendritic.cells.activated	EO	0.0550687	0.550249	-0.113492	0.41386	Activated Dendritic Cells	Neither
Serratia.liquefaciens	Dendritic.cells.activated	EO	0.170256	0.0630074	-0.0692771	0.618648	Activated Dendritic Cells	Neither
Serratia.marcescens	Dendritic.cells.activated	EO	0.0594389	0.519008	-0.118022	0.395344	Activated Dendritic Cells	Neither
Serratia.plymuthica	Dendritic.cells.activated	EO	0.0958585	0.29765	0.011187	0.93601	Activated Dendritic Cells	Neither
Shigella.flexneri	Dendritic.cells.activated	EO	0.015738	0.864533	-0.0692771	0.618648	Activated Dendritic Cells	Neither
Simiduia.agarivorans	Dendritic.cells.activated	EO	-0.0291737	0.751771	0.00323758	0.981463	Activated Dendritic Cells	Neither
Simkania.negevensis	Dendritic.cells.activated	EO	-0.0702927	0.445521	0.0560351	0.68735	Activated Dendritic Cells	Neither
Simplicispira.suum	Dendritic.cells.activated	EO	0.247016	0.00653041	0.0675305	0.627543	Activated Dendritic Cells	ORIEN
Singulisphaera.acidiphila	Dendritic.cells.activated	EO	0.0128765	0.888988	0.143652	0.300058	Activated Dendritic Cells	Neither
Skermanella.sp..TT6	Dendritic.cells.activated	EO	0.0844127	0.359324	0.09423	0.497928	Activated Dendritic Cells	Neither
Slackia.heliotrinireducens	Dendritic.cells.activated	EO	0.0701055	0.446737	-0.127184	0.359423	Activated Dendritic Cells	Neither
Sodaliphilus.pleomorphus	Dendritic.cells.activated	EO	0.073802	0.423079	0.2478	0.0708196	Activated Dendritic Cells	Neither
Sodalis.sp..dw_23	Dendritic.cells.activated	EO	0.11875	0.196426	0.0506388	0.716124	Activated Dendritic Cells	Neither
Solimonas.sp..K1W22B.7	Dendritic.cells.activated	EO	0.0197544	0.830426	-0.0209266	0.880609	Activated Dendritic Cells	Neither
Solitalea.canadensis	Dendritic.cells.activated	EO	-0.0815513	0.375901	-0.0120723	0.930958	Activated Dendritic Cells	Neither
Spartinivicinus.ruber	Dendritic.cells.activated	EO	0.0615211	0.504447	-0.0319429	0.818638	Activated Dendritic Cells	Neither
Sphingobacterium.lactis	Dendritic.cells.activated	EO	-0.0815513	0.375901	0.2478	0.0708196	Activated Dendritic Cells	Neither
Sphingobacterium.multivorum	Dendritic.cells.activated	EO	0.161672	0.0777129	-0.120569	0.385155	Activated Dendritic Cells	Neither
Sphingobacterium.sp..dk4302	Dendritic.cells.activated	EO	0.067244	0.465551	0.0102108	0.941583	Activated Dendritic Cells	Neither
Sphingobacterium.sp..ML3W	Dendritic.cells.activated	EO	0.0100151	0.913548	-0.0554082	0.690671	Activated Dendritic Cells	Neither
Sphingomonas.daechungensis	Dendritic.cells.activated	EO	-0.0286992	0.755681	0.13763	0.320982	Activated Dendritic Cells	Neither
Sphingomonas.ginsengisoli.An.et.al..2013	Dendritic.cells.activated	EO	0.113288	0.217955	0.137332	0.322042	Activated Dendritic Cells	Neither
Sphingomonas.hengshuiensis	Dendritic.cells.activated	EO	0.157296	0.0862079	-0.0565594	0.684577	Activated Dendritic Cells	Neither
Sphingomonas.insulae	Dendritic.cells.activated	EO	0.126837	0.167442	0.0286162	0.837254	Activated Dendritic Cells	Neither
Sphingomonas.lacunae	Dendritic.cells.activated	EO	-0.0815513	0.375901	-0.0376662	0.786846	Activated Dendritic Cells	Neither
Sphingomonas.melonis	Dendritic.cells.activated	EO	-0.00722994	0.937532	0.233599	0.0891232	Activated Dendritic Cells	Neither
Sphingomonas.panacis	Dendritic.cells.activated	EO	-0.0243657	0.791658	-0.012491	0.928569	Activated Dendritic Cells	Neither
Sphingomonas.paucimobilis	Dendritic.cells.activated	EO	-0.115814	0.207796	0.0440917	0.751563	Activated Dendritic Cells	Neither
Sphingomonas.sanguinis	Dendritic.cells.activated	EO	0.0929971	0.312371	-0.0805396	0.562632	Activated Dendritic Cells	Neither
Sphingomonas.sanxanigenens	Dendritic.cells.activated	EO	-0.0815513	0.375901	-0.114881	0.408129	Activated Dendritic Cells	Neither
Sphingomonas.sp..AP4.R1	Dendritic.cells.activated	EO	0.0626635	0.49655	0.126642	0.361489	Activated Dendritic Cells	Neither
Sphingomonas.sp..C33	Dendritic.cells.activated	EO	0.161672	0.0777129	0.126135	0.363429	Activated Dendritic Cells	Neither
Sphingomonas.sp..C8.2	Dendritic.cells.activated	EO	0.015738	0.864533	0.0401059	0.773395	Activated Dendritic Cells	Neither
Sphingomonas.sp..CL5.1	Dendritic.cells.activated	EO	0.0929971	0.312371	-0.136896	0.323596	Activated Dendritic Cells	Neither
Sphingomonas.sp..Cra20	Dendritic.cells.activated	EO	0.0165772	0.857383	0.118852	0.392007	Activated Dendritic Cells	Neither
Sphingomonas.sp..IC081	Dendritic.cells.activated	EO	0.13878	0.130617	-0.0291049	0.834514	Activated Dendritic Cells	Neither
Sphingomonas.sp..LM7	Dendritic.cells.activated	EO	0.133057	0.147404	-0.0178048	0.898318	Activated Dendritic Cells	Neither
Sphingomonas.sp..LMO.1	Dendritic.cells.activated	EO	0.0796817	0.386979	-0.0121972	0.930245	Activated Dendritic Cells	Neither
Sphingomonas.sp..MK52	Dendritic.cells.activated	EO	0.0255503	0.781776	0.0899771	0.517608	Activated Dendritic Cells	Neither
Sphingomonas.sp..MM.1	Dendritic.cells.activated	EO	0.0453851	0.622565	0.0231617	0.867966	Activated Dendritic Cells	Neither
Sphingomonas.sp..NIC1	Dendritic.cells.activated	EO	0.0378429	0.681545	-0.00322581	0.98153	Activated Dendritic Cells	Neither
Sphingomonas.sp..PAMC26645	Dendritic.cells.activated	EO	-0.0625455	0.497362	0.0171847	0.901841	Activated Dendritic Cells	Neither
Sphingomonas.sp..YZ.8	Dendritic.cells.activated	EO	0.161672	0.0777129	0.149972	0.27907	Activated Dendritic Cells	Neither
Sphingomonas.wittichii	Dendritic.cells.activated	EO	0.124329	0.176071	0.0595823	0.66867	Activated Dendritic Cells	Neither
Sphingorhabdus.lacus	Dendritic.cells.activated	EO	0.161672	0.0777129	0.0247918	0.858765	Activated Dendritic Cells	Neither
Sphingorhabdus.sp..SMR4y	Dendritic.cells.activated	EO	0.0243223	0.792021	-0.0692771	0.618648	Activated Dendritic Cells	Neither
Sphingosinicella.microcystinivorans	Dendritic.cells.activated	EO	-0.0608998	0.508769	-0.0635296	0.648114	Activated Dendritic Cells	Neither
Sphingosinicella.sp..BN140058	Dendritic.cells.activated	EO	-0.0815513	0.375901	0.0588432	0.672546	Activated Dendritic Cells	Neither
Spirosoma.aerolatum	Dendritic.cells.activated	EO	0.113027	0.219022	0.135988	0.326845	Activated Dendritic Cells	Neither
Spirosoma.rigui	Dendritic.cells.activated	EO	0.187529	0.0402661	-0.165487	0.231741	Activated Dendritic Cells	ORIEN
Spirosoma.sp..KUDC1026	Dendritic.cells.activated	EO	0.0211988	0.818235	0.047735	0.731774	Activated Dendritic Cells	Neither
Sporisorium.graminicola	Dendritic.cells.activated	EO	0.115311	0.209791	-0.0223882	0.872338	Activated Dendritic Cells	Neither
Sporomusa.termitida	Dendritic.cells.activated	EO	0.067244	0.465551	0.0650007	0.640519	Activated Dendritic Cells	Neither
Sporosarcina.sp..Te.1	Dendritic.cells.activated	EO	-0.0815513	0.375901	0.00323758	0.981463	Activated Dendritic Cells	Neither
Sporosarcina.ureae	Dendritic.cells.activated	EO	0.161672	0.0777129	0.00323758	0.981463	Activated Dendritic Cells	Neither
Stackebrandtia.nassauensis	Dendritic.cells.activated	EO	0.113027	0.219022	-0.0062387	0.964289	Activated Dendritic Cells	Neither
Staphylococcus.argenteus	Dendritic.cells.activated	EO	-0.0815513	0.375901	0.085493	0.538773	Activated Dendritic Cells	Neither
Staphylococcus.arlettae	Dendritic.cells.activated	EO	-0.0541437	0.556977	-0.127184	0.359423	Activated Dendritic Cells	Neither
Staphylococcus.auricularis	Dendritic.cells.activated	EO	-0.0834646	0.364766	-0.112981	0.415975	Activated Dendritic Cells	Neither
Staphylococcus.capitis	Dendritic.cells.activated	EO	0.128584	0.16162	-0.0702053	0.613943	Activated Dendritic Cells	Neither
Staphylococcus.cohnii	Dendritic.cells.activated	EO	0.0974586	0.28962	0.292242	0.0320061	Activated Dendritic Cells	TCGA
Staphylococcus.condimenti	Dendritic.cells.activated	EO	0.0701055	0.446737	0.159894	0.248118	Activated Dendritic Cells	Neither
Staphylococcus.delphini	Dendritic.cells.activated	EO	0.161672	0.0777129	0.211973	0.12386	Activated Dendritic Cells	Neither
Staphylococcus.epidermidis	Dendritic.cells.activated	EO	0.141483	0.123216	-0.0847429	0.542354	Activated Dendritic Cells	Neither
Staphylococcus.felis	Dendritic.cells.activated	EO	-0.0815513	0.375901	0.0871352	0.530973	Activated Dendritic Cells	Neither
Staphylococcus.haemolyticus	Dendritic.cells.activated	EO	0.0390813	0.671715	-0.136872	0.32368	Activated Dendritic Cells	Neither
Staphylococcus.hominis	Dendritic.cells.activated	EO	-0.106298	0.247877	0.0552272	0.691631	Activated Dendritic Cells	Neither
Staphylococcus.nepalensis	Dendritic.cells.activated	EO	0.040789	0.658251	0.0578741	0.677641	Activated Dendritic Cells	Neither
Staphylococcus.pasteuri	Dendritic.cells.activated	EO	0.134897	0.141839	0.18199	0.187811	Activated Dendritic Cells	Neither
Staphylococcus.pettenkoferi	Dendritic.cells.activated	EO	0.0859913	0.350377	0.046978	0.735872	Activated Dendritic Cells	Neither
Staphylococcus.pseudintermedius	Dendritic.cells.activated	EO	-0.0815513	0.375901	-0.0283538	0.838726	Activated Dendritic Cells	Neither
Staphylococcus.saprophyticus	Dendritic.cells.activated	EO	-0.0815513	0.375901	0.143205	0.30158	Activated Dendritic Cells	Neither
Staphylococcus.simiae	Dendritic.cells.activated	EO	0.0500753	0.587028	-0.127184	0.359423	Activated Dendritic Cells	Neither
Staphylococcus.warneri	Dendritic.cells.activated	EO	0.161672	0.0777129	-0.112981	0.415975	Activated Dendritic Cells	Neither
Staphylospora.marina	Dendritic.cells.activated	EO	-0.0857969	0.351471	0.2478	0.0708196	Activated Dendritic Cells	Neither
Stella.humosa	Dendritic.cells.activated	EO	0.0934135	0.310199	-0.00040511	0.99768	Activated Dendritic Cells	Neither
Stenotrophomonas.acidaminiphila	Dendritic.cells.activated	EO	0.015738	0.864533	-0.12422	0.37082	Activated Dendritic Cells	Neither
Stenotrophomonas.maltophilia	Dendritic.cells.activated	EO	0.130745	0.154629	-0.157755	0.254585	Activated Dendritic Cells	Neither
Stenotrophomonas.rhizophila	Dendritic.cells.activated	EO	-0.0815513	0.375901	-0.00224022	0.987173	Activated Dendritic Cells	Neither
Stenotrophomonas.sp..169	Dendritic.cells.activated	EO	-0.0815513	0.375901	-0.102979	0.458691	Activated Dendritic Cells	Neither
Stenotrophomonas.sp..364	Dendritic.cells.activated	EO	0.0243223	0.792021	0.136605	0.324637	Activated Dendritic Cells	Neither
Stenotrophomonas.sp..ASS1	Dendritic.cells.activated	EO	-0.0815513	0.375901	0.108277	0.435773	Activated Dendritic Cells	Neither
Stenotrophomonas.sp..ESTM1D_MKCIP4_1	Dendritic.cells.activated	EO	-0.0170843	0.853069	0.0218608	0.875321	Activated Dendritic Cells	Neither
Stenotrophomonas.sp..G4	Dendritic.cells.activated	EO	0.0779301	0.397534	0.136605	0.324637	Activated Dendritic Cells	Neither
Stenotrophomonas.sp..LM091	Dendritic.cells.activated	EO	0.0536717	0.560425	0.0613252	0.659563	Activated Dendritic Cells	Neither
Stenotrophomonas.sp..SAU14A_NAIMI4_5	Dendritic.cells.activated	EO	-0.0815513	0.375901	0.136605	0.324637	Activated Dendritic Cells	Neither
Stenotrophomonas.sp..SXG.1	Dendritic.cells.activated	EO	-0.0815513	0.375901	0.136605	0.324637	Activated Dendritic Cells	Neither
Stenotrophomonas.sp..WZN.1	Dendritic.cells.activated	EO	0.113027	0.219022	0.136605	0.324637	Activated Dendritic Cells	Neither
Stenotrophomonas.sp..ZAC14A_NAIMI4_1	Dendritic.cells.activated	EO	-0.115814	0.207796	0.136605	0.324637	Activated Dendritic Cells	Neither
Stenotrophomonas.sp..ZAC14D2_NAIMI4_6	Dendritic.cells.activated	EO	-0.0815513	0.375901	0.0102108	0.941583	Activated Dendritic Cells	Neither
Stenotrophomonas.sp..ZAC14D2_NAIMI4_7	Dendritic.cells.activated	EO	0.0758284	0.410423	-0.0269182	0.846791	Activated Dendritic Cells	Neither
Steroidobacter.denitrificans	Dendritic.cells.activated	EO	0.227582	0.012425	0.0739731	0.595004	Activated Dendritic Cells	ORIEN
Streptacidiphilus.bronchialis	Dendritic.cells.activated	EO	-0.0599822	0.515188	0.0592191	0.670574	Activated Dendritic Cells	Neither
Streptobacillus.moniliformis	Dendritic.cells.activated	EO	-0.0815513	0.375901	0.211973	0.12386	Activated Dendritic Cells	Neither
Streptococcus.agalactiae	Dendritic.cells.activated	EO	0.161672	0.0777129	-0.05959	0.66863	Activated Dendritic Cells	Neither
Streptococcus.anginosus	Dendritic.cells.activated	EO	0.0318401	0.729923	-0.132471	0.339629	Activated Dendritic Cells	Neither
Streptococcus.australis	Dendritic.cells.activated	EO	0.161672	0.0777129	0.087751	0.528063	Activated Dendritic Cells	Neither
Streptococcus.constellatus	Dendritic.cells.activated	EO	0.135919	0.138817	0.211973	0.12386	Activated Dendritic Cells	Neither
Streptococcus.cristatus	Dendritic.cells.activated	EO	0.0701055	0.446737	0.0856795	0.537884	Activated Dendritic Cells	Neither
Streptococcus.dysgalactiae	Dendritic.cells.activated	EO	-0.14244	0.120677	0.0527597	0.704766	Activated Dendritic Cells	Neither
Streptococcus.ferus	Dendritic.cells.activated	EO	-0.0815513	0.375901	-0.127184	0.359423	Activated Dendritic Cells	Neither
Streptococcus.gordonii	Dendritic.cells.activated	EO	0.111329	0.226069	-0.00405959	0.976758	Activated Dendritic Cells	Neither
Streptococcus.gwangjuense	Dendritic.cells.activated	EO	0.15881	0.0831874	-0.0233843	0.866709	Activated Dendritic Cells	Neither
Streptococcus.ilei	Dendritic.cells.activated	EO	0.161672	0.0777129	-0.181554	0.188888	Activated Dendritic Cells	Neither
Streptococcus.lutetiensis	Dendritic.cells.activated	EO	0.11875	0.196426	0.0800786	0.564878	Activated Dendritic Cells	Neither
Streptococcus.mitis	Dendritic.cells.activated	EO	0.188893	0.0388093	-0.105276	0.448675	Activated Dendritic Cells	ORIEN
Streptococcus.mutans	Dendritic.cells.activated	EO	0.0491736	0.593788	-0.0649665	0.640695	Activated Dendritic Cells	Neither
Streptococcus.oralis	Dendritic.cells.activated	EO	0.118866	0.195985	0.0176695	0.899086	Activated Dendritic Cells	Neither
Streptococcus.pantholopis	Dendritic.cells.activated	EO	0.113027	0.219022	-0.127184	0.359423	Activated Dendritic Cells	Neither
Streptococcus.parasanguinis	Dendritic.cells.activated	EO	0.161672	0.0777129	0.167926	0.224836	Activated Dendritic Cells	Neither
Streptococcus.periodonticum	Dendritic.cells.activated	EO	-0.0815513	0.375901	0.0989206	0.476679	Activated Dendritic Cells	Neither
Streptococcus.pluranimalium	Dendritic.cells.activated	EO	0.0701055	0.446737	-0.0839848	0.545985	Activated Dendritic Cells	Neither
Streptococcus.pneumoniae	Dendritic.cells.activated	EO	0.138927	0.130208	-0.0117607	0.932736	Activated Dendritic Cells	Neither
Streptococcus.porcinus	Dendritic.cells.activated	EO	0.199195	0.0291734	-0.224458	0.102738	Activated Dendritic Cells	ORIEN
Streptococcus.pseudoporcinus	Dendritic.cells.activated	EO	0.161672	0.0777129	0.211973	0.12386	Activated Dendritic Cells	Neither
Streptococcus.pyogenes	Dendritic.cells.activated	EO	0.123695	0.178302	-0.0294052	0.83283	Activated Dendritic Cells	Neither
Streptococcus.salivarius	Dendritic.cells.activated	EO	0.15918	0.0824635	-0.0151532	0.913398	Activated Dendritic Cells	Neither
Streptococcus.sanguinis	Dendritic.cells.activated	EO	0.0663714	0.471373	-0.0703535	0.613193	Activated Dendritic Cells	Neither
Streptococcus.sobrinus	Dendritic.cells.activated	EO	-0.0096952	0.916299	0.2478	0.0708196	Activated Dendritic Cells	Neither
Streptococcus.sp..116.D4	Dendritic.cells.activated	EO	0.0583305	0.526845	0.117489	0.397498	Activated Dendritic Cells	Neither
Streptococcus.sp..1643	Dendritic.cells.activated	EO	0.161672	0.0777129	0.108342	0.435499	Activated Dendritic Cells	Neither
Streptococcus.sp..A12	Dendritic.cells.activated	EO	0.161672	0.0777129	-0.119157	0.390786	Activated Dendritic Cells	Neither
Streptococcus.sp..FDAARGOS_522	Dendritic.cells.activated	EO	0.227582	0.012425	0.211973	0.12386	Activated Dendritic Cells	ORIEN
Streptococcus.sp..HSISM1	Dendritic.cells.activated	EO	0.161672	0.0777129	0.0284101	0.83841	Activated Dendritic Cells	Neither
Streptococcus.sp..LPB0220	Dendritic.cells.activated	EO	0.161672	0.0777129	0.057559	0.679301	Activated Dendritic Cells	Neither
Streptococcus.sp..oral.taxon.061	Dendritic.cells.activated	EO	0.161672	0.0777129	0.0933978	0.501748	Activated Dendritic Cells	Neither
Streptococcus.sp..oral.taxon.431	Dendritic.cells.activated	EO	0.0583305	0.526845	0.0984843	0.478635	Activated Dendritic Cells	Neither
Streptococcus.suis	Dendritic.cells.activated	EO	0.161672	0.0777129	0.2176	0.113965	Activated Dendritic Cells	Neither
Streptococcus.thermophilus	Dendritic.cells.activated	EO	0.0863553	0.348333	-0.22905	0.0957114	Activated Dendritic Cells	Neither
Streptococcus.troglodytae	Dendritic.cells.activated	EO	0.161672	0.0777129	-0.127184	0.359423	Activated Dendritic Cells	Neither
Streptomonospora.sp..M2	Dendritic.cells.activated	EO	-0.0815513	0.375901	0.136605	0.324637	Activated Dendritic Cells	Neither
Streptomyces.actuosus	Dendritic.cells.activated	EO	0.115889	0.207503	0.0102108	0.941583	Activated Dendritic Cells	Neither
Streptomyces.alboflavus	Dendritic.cells.activated	EO	0.0707078	0.442833	-0.0635296	0.648114	Activated Dendritic Cells	Neither
Streptomyces.albulus	Dendritic.cells.activated	EO	0.0614968	0.504616	0.0102108	0.941583	Activated Dendritic Cells	Neither
Streptomyces.albus	Dendritic.cells.activated	EO	0.0745795	0.418196	-0.0635296	0.648114	Activated Dendritic Cells	Neither
Streptomyces.ambofaciens	Dendritic.cells.activated	EO	-0.00013883	0.998799	-0.11844	0.393661	Activated Dendritic Cells	Neither
Streptomyces.atratus	Dendritic.cells.activated	EO	0.11875	0.196426	-0.0635296	0.648114	Activated Dendritic Cells	Neither
Streptomyces.aureoverticillatus	Dendritic.cells.activated	EO	0.0701055	0.446737	0.0102108	0.941583	Activated Dendritic Cells	Neither
Streptomyces.cacaoi	Dendritic.cells.activated	EO	0.0398917	0.665313	0.0102108	0.941583	Activated Dendritic Cells	Neither
Streptomyces.capitiformicae	Dendritic.cells.activated	EO	0.121612	0.185782	0.0102108	0.941583	Activated Dendritic Cells	Neither
Streptomyces.cattleya	Dendritic.cells.activated	EO	-0.100643	0.274076	0.0760929	0.584463	Activated Dendritic Cells	Neither
Streptomyces.chartreusis	Dendritic.cells.activated	EO	0.0674153	0.464412	0.0462993	0.739552	Activated Dendritic Cells	Neither
Streptomyces.clavuligerus	Dendritic.cells.activated	EO	0.00104978	0.990921	0.0102108	0.941583	Activated Dendritic Cells	Neither
Streptomyces.davaonensis	Dendritic.cells.activated	EO	0.0211988	0.818235	0.136605	0.324637	Activated Dendritic Cells	Neither
Streptomyces.gilvosporeus	Dendritic.cells.activated	EO	0.124473	0.175566	0.0306868	0.825656	Activated Dendritic Cells	Neither
Streptomyces.griseochromogenes	Dendritic.cells.activated	EO	-0.115814	0.207796	0.136605	0.324637	Activated Dendritic Cells	Neither
Streptomyces.harbinensis	Dendritic.cells.activated	EO	0.0707078	0.442833	0.0102108	0.941583	Activated Dendritic Cells	Neither
Streptomyces.hygroscopicus	Dendritic.cells.activated	EO	-0.0848529	0.356815	0.0527597	0.704766	Activated Dendritic Cells	Neither
Streptomyces.lavendulae	Dendritic.cells.activated	EO	-0.0815513	0.375901	0.136605	0.324637	Activated Dendritic Cells	Neither
Streptomyces.leeuwenhoekii	Dendritic.cells.activated	EO	0.0453776	0.622622	0.0560351	0.68735	Activated Dendritic Cells	Neither
Streptomyces.liangshanensis	Dendritic.cells.activated	EO	0.05245	0.569398	0.136605	0.324637	Activated Dendritic Cells	Neither
Streptomyces.lincolnensis	Dendritic.cells.activated	EO	-0.0815513	0.375901	0.0275463	0.843261	Activated Dendritic Cells	Neither
Streptomyces.nigra	Dendritic.cells.activated	EO	0.142618	0.120208	0.0560351	0.68735	Activated Dendritic Cells	Neither
Streptomyces.noursei	Dendritic.cells.activated	EO	0.0271838	0.768207	-0.127184	0.359423	Activated Dendritic Cells	Neither
Streptomyces.pluripotens	Dendritic.cells.activated	EO	0.0259406	0.778528	0.0102108	0.941583	Activated Dendritic Cells	Neither
Streptomyces.qinzhouensis	Dendritic.cells.activated	EO	-0.0113275	0.902272	0.0177438	0.898664	Activated Dendritic Cells	Neither
Streptomyces.roseochromogenus	Dendritic.cells.activated	EO	-0.131458	0.152373	0.0600276	0.666338	Activated Dendritic Cells	Neither
Streptomyces.sp..3214.6	Dendritic.cells.activated	EO	0.158161	0.0844713	-0.0165615	0.905385	Activated Dendritic Cells	Neither
Streptomyces.sp..ADI95.16	Dendritic.cells.activated	EO	-0.0174738	0.849759	-0.181554	0.188888	Activated Dendritic Cells	Neither
Streptomyces.sp..BHT.5.2	Dendritic.cells.activated	EO	0.00910938	0.92134	0.0925202	0.505793	Activated Dendritic Cells	Neither
Streptomyces.sp..C8S0	Dendritic.cells.activated	EO	0.0603837	0.512374	-0.127184	0.359423	Activated Dendritic Cells	Neither
Streptomyces.sp..CNQ.509	Dendritic.cells.activated	EO	0.0192697	0.834528	-0.127184	0.359423	Activated Dendritic Cells	Neither
Streptomyces.sp..fd1.xmd	Dendritic.cells.activated	EO	0.124473	0.175566	0.0102108	0.941583	Activated Dendritic Cells	Neither
Streptomyces.sp..HF10	Dendritic.cells.activated	EO	-0.0815513	0.375901	0.0102108	0.941583	Activated Dendritic Cells	Neither
Streptomyces.sp..INR7	Dendritic.cells.activated	EO	0.0386295	0.675295	0.00323758	0.981463	Activated Dendritic Cells	Neither
Streptomyces.sp..M2	Dendritic.cells.activated	EO	0.00910938	0.92134	0.0102108	0.941583	Activated Dendritic Cells	Neither
Streptomyces.sp..MBT27	Dendritic.cells.activated	EO	0.041491	0.652748	-0.127184	0.359423	Activated Dendritic Cells	Neither
Streptomyces.sp..NA04227	Dendritic.cells.activated	EO	-0.0277176	0.763788	0.0626348	0.652752	Activated Dendritic Cells	Neither
Streptomyces.sp..NEAU.sy36	Dendritic.cells.activated	EO	0.0337943	0.714045	0.0102108	0.941583	Activated Dendritic Cells	Neither
Streptomyces.sp..NHF165	Dendritic.cells.activated	EO	0.1187	0.196617	0.0218608	0.875321	Activated Dendritic Cells	Neither
Streptomyces.sp..SAT1	Dendritic.cells.activated	EO	0.061113	0.507285	-0.0635296	0.648114	Activated Dendritic Cells	Neither
Streptomyces.sp..SCSIO.3032	Dendritic.cells.activated	EO	0.00306468	0.973499	-0.0143409	0.918024	Activated Dendritic Cells	Neither
Streptomyces.sp..SM18	Dendritic.cells.activated	EO	0.0701055	0.446737	0.0102108	0.941583	Activated Dendritic Cells	Neither
Streptomyces.sp..SN.593	Dendritic.cells.activated	EO	0.130972	0.153908	0.0753183	0.588305	Activated Dendritic Cells	Neither
Streptomyces.sp..So13.3	Dendritic.cells.activated	EO	-0.115814	0.207796	0.0102108	0.941583	Activated Dendritic Cells	Neither
Streptomyces.sp..TN58	Dendritic.cells.activated	EO	0.0386295	0.675295	0.136605	0.324637	Activated Dendritic Cells	Neither
Streptomyces.sp..Tu.2975	Dendritic.cells.activated	EO	-0.115814	0.207796	0.128599	0.354057	Activated Dendritic Cells	Neither
Streptomyces.sp..Tue.6075	Dendritic.cells.activated	EO	0.15276	0.0957777	0.136605	0.324637	Activated Dendritic Cells	Neither
Streptomyces.sp..V17.9	Dendritic.cells.activated	EO	-0.0815513	0.375901	0.0800786	0.564878	Activated Dendritic Cells	Neither
Streptomyces.sp..WAC.01438	Dendritic.cells.activated	EO	0.0615211	0.504447	-0.0363606	0.79407	Activated Dendritic Cells	Neither
Streptomyces.sp..YIM.121038	Dendritic.cells.activated	EO	0.0472139	0.608599	0.0930943	0.503145	Activated Dendritic Cells	Neither
Streptomyces.sp..YPW6	Dendritic.cells.activated	EO	0.0437693	0.635017	0.136605	0.324637	Activated Dendritic Cells	Neither
Streptomyces.sp..Z022	Dendritic.cells.activated	EO	-0.0815513	0.375901	0.00323758	0.981463	Activated Dendritic Cells	Neither
Streptomyces.spectabilis	Dendritic.cells.activated	EO	0.136438	0.137302	0.0102108	0.941583	Activated Dendritic Cells	Neither
Streptomyces.vietnamensis	Dendritic.cells.activated	EO	-0.14244	0.120677	0.0102108	0.941583	Activated Dendritic Cells	Neither
Streptomyces.vinaceus	Dendritic.cells.activated	EO	0.167395	0.0676336	-0.0635296	0.648114	Activated Dendritic Cells	Neither
Streptomyces.xinghaiensis	Dendritic.cells.activated	EO	-0.115814	0.207796	0.139273	0.315187	Activated Dendritic Cells	Neither
Streptomyces.yatensis	Dendritic.cells.activated	EO	0.121612	0.185782	0.0102108	0.941583	Activated Dendritic Cells	Neither
Streptosporangium.roseum	Dendritic.cells.activated	EO	0.0453776	0.622622	-0.0692771	0.618648	Activated Dendritic Cells	Neither
Succinivibrio.dextrinosolvens	Dendritic.cells.activated	EO	0.170256	0.0630074	0.122851	0.376154	Activated Dendritic Cells	Neither
Sulfitobacter.sp..THAF37	Dendritic.cells.activated	EO	0.015738	0.864533	0.136605	0.324637	Activated Dendritic Cells	Neither
Sulfuricurvum.kujiense	Dendritic.cells.activated	EO	-0.0815513	0.375901	-0.127184	0.359423	Activated Dendritic Cells	Neither
Sulfurihydrogenibium.azorense	Dendritic.cells.activated	EO	0.161672	0.0777129	0.123913	0.37201	Activated Dendritic Cells	Neither
Sulfurihydrogenibium.sp..YO3AOP1	Dendritic.cells.activated	EO	0.00910938	0.92134	0.164868	0.233516	Activated Dendritic Cells	Neither
Sutterella.megalosphaeroides	Dendritic.cells.activated	EO	0.1445	0.115343	-0.0545278	0.695345	Activated Dendritic Cells	Neither
Sutterella.wadsworthensis	Dendritic.cells.activated	EO	0.0654163	0.477791	-0.0283087	0.838979	Activated Dendritic Cells	Neither
Symbiobacterium.thermophilum	Dendritic.cells.activated	EO	-0.165168	0.0714204	-0.0554082	0.690671	Activated Dendritic Cells	Neither
Symmachiella.dynata	Dendritic.cells.activated	EO	0.0498122	0.588997	0.181084	0.190054	Activated Dendritic Cells	Neither
Synechococcus.sp..CC9902	Dendritic.cells.activated	EO	0.0695197	0.450554	0.162004	0.241851	Activated Dendritic Cells	Neither
Syntrophobacter.fumaroxidans	Dendritic.cells.activated	EO	0.167395	0.0676336	0.00323758	0.981463	Activated Dendritic Cells	Neither
Syntrophotalea.carbinolica	Dendritic.cells.activated	EO	0.130196	0.156385	-0.127184	0.359423	Activated Dendritic Cells	Neither
Tabrizicola.piscis	Dendritic.cells.activated	EO	0.150436	0.100996	0.0499781	0.719675	Activated Dendritic Cells	Neither
Tannerella.sp..oral.taxon.HOT.286	Dendritic.cells.activated	EO	0.155492	0.0899179	0.227638	0.0978301	Activated Dendritic Cells	Neither
Tardibacter.chloracetimidivorans	Dendritic.cells.activated	EO	0.0701055	0.446737	0.110368	0.426908	Activated Dendritic Cells	Neither
Tenacibaculum.jejuense	Dendritic.cells.activated	EO	-0.0815513	0.375901	-0.0635296	0.648114	Activated Dendritic Cells	Neither
Tenacibaculum.mesophilum	Dendritic.cells.activated	EO	0.0357941	0.697923	0.136605	0.324637	Activated Dendritic Cells	Neither
Tepidanaerobacter.acetatoxydans	Dendritic.cells.activated	EO	0.120969	0.188135	0.00421719	0.975856	Activated Dendritic Cells	Neither
Tepidiforma.bonchosmolovskayae	Dendritic.cells.activated	EO	-0.0815513	0.375901	-0.00364599	0.979125	Activated Dendritic Cells	Neither
Terricaulis.silvestris	Dendritic.cells.activated	EO	0.141468	0.123258	-0.0598219	0.667415	Activated Dendritic Cells	Neither
Tessaracoccus.flavescens	Dendritic.cells.activated	EO	0.067244	0.465551	0.0347584	0.802958	Activated Dendritic Cells	Neither
Thalassotalea.sp..HSM.43	Dendritic.cells.activated	EO	-0.00882959	0.923749	0.0102108	0.941583	Activated Dendritic Cells	Neither
Thauera.chlorobenzoica	Dendritic.cells.activated	EO	0.0758284	0.410423	0.0102108	0.941583	Activated Dendritic Cells	Neither
Theileria.annulata	Dendritic.cells.activated	EO	0.0921567	0.316783	0.0560351	0.68735	Activated Dendritic Cells	Neither
Theileria.parva	Dendritic.cells.activated	EO	0.015887	0.863263	-0.0807719	0.561502	Activated Dendritic Cells	Neither
Thermaerobacter.sp..FW80	Dendritic.cells.activated	EO	-0.115814	0.207796	0.0102108	0.941583	Activated Dendritic Cells	Neither
Thermoactinomyces.vulgaris	Dendritic.cells.activated	EO	0.160265	0.0803664	0.047735	0.731774	Activated Dendritic Cells	Neither
Thermoanaerobacterium.sp..RBIITD	Dendritic.cells.activated	EO	0.067244	0.465551	0.0230367	0.868672	Activated Dendritic Cells	Neither
Thermoanaerobacterium.thermosaccharolyticum	Dendritic.cells.activated	EO	0.0701055	0.446737	0.261458	0.0561686	Activated Dendritic Cells	Neither
Thermoleptolyngbya.sp..PKUAC.SCTB121	Dendritic.cells.activated	EO	-0.0815513	0.375901	0.0650007	0.640519	Activated Dendritic Cells	Neither
Thermothielavioides.terrestris	Dendritic.cells.activated	EO	0.0784205	0.394562	0.00527018	0.96983	Activated Dendritic Cells	Neither
Thermus.aquaticus	Dendritic.cells.activated	EO	0.133586	0.145787	-0.0297609	0.830838	Activated Dendritic Cells	Neither
Thermus.thermophilus	Dendritic.cells.activated	EO	0.0517117	0.574852	-0.0300663	0.829128	Activated Dendritic Cells	Neither
Thioalkalivibrio.sulfidiphilus	Dendritic.cells.activated	EO	0.127969	0.163652	-0.181554	0.188888	Activated Dendritic Cells	Neither
Thiomonas.sp..X19	Dendritic.cells.activated	EO	0.0616363	0.503648	0.170257	0.218374	Activated Dendritic Cells	Neither
Thiospirochaeta.perfilievii	Dendritic.cells.activated	EO	0.0271838	0.768207	-0.127184	0.359423	Activated Dendritic Cells	Neither
Tissierella.sp..JN.28	Dendritic.cells.activated	EO	0.221146	0.0152115	0.0505165	0.716781	Activated Dendritic Cells	ORIEN
Tistrella.mobilis	Dendritic.cells.activated	EO	0.161672	0.0777129	-0.0490183	0.724844	Activated Dendritic Cells	Neither
Tolumonas.auensis	Dendritic.cells.activated	EO	0.0100151	0.913548	0.37975	0.0046225	Activated Dendritic Cells	TCGA
Torulaspora.globosa	Dendritic.cells.activated	EO	0.0805068	0.382066	0.0141315	0.919217	Activated Dendritic Cells	Neither
Treponema.brennaborense	Dendritic.cells.activated	EO	0.161672	0.0777129	0.146731	0.289709	Activated Dendritic Cells	Neither
Treponema.denticola	Dendritic.cells.activated	EO	0.0433355	0.638377	0.0650007	0.640519	Activated Dendritic Cells	Neither
Treponema.medium	Dendritic.cells.activated	EO	-0.0263527	0.775103	0.211973	0.12386	Activated Dendritic Cells	Neither
Treponema.parvum	Dendritic.cells.activated	EO	-0.0815513	0.375901	0.0102108	0.941583	Activated Dendritic Cells	Neither
Treponema.pedis	Dendritic.cells.activated	EO	-0.115814	0.207796	0.117104	0.399057	Activated Dendritic Cells	Neither
Treponema.phagedenis	Dendritic.cells.activated	EO	-0.115814	0.207796	0.0612366	0.660025	Activated Dendritic Cells	Neither
Treponema.ruminis	Dendritic.cells.activated	EO	-0.0815513	0.375901	0.136605	0.324637	Activated Dendritic Cells	Neither
Treponema.socranskii	Dendritic.cells.activated	EO	0.0444071	0.630089	0.0560351	0.68735	Activated Dendritic Cells	Neither
Treponema.sp..Marseille.Q4132	Dendritic.cells.activated	EO	-0.0389377	0.672852	0.211973	0.12386	Activated Dendritic Cells	Neither
Treponema.sp..OMZ.806	Dendritic.cells.activated	EO	0.00152713	0.986793	-0.127184	0.359423	Activated Dendritic Cells	Neither
Tropheryma.whipplei	Dendritic.cells.activated	EO	0.0386295	0.675295	0.2478	0.0708196	Activated Dendritic Cells	Neither
Truepera.radiovictrix	Dendritic.cells.activated	EO	0.200813	0.0278621	-0.02492	0.858043	Activated Dendritic Cells	ORIEN
Tsukamurella.tyrosinosolvens	Dendritic.cells.activated	EO	0.0386295	0.675295	-0.0162854	0.906955	Activated Dendritic Cells	Neither
Tsuneonella.amylolytica	Dendritic.cells.activated	EO	0.0185994	0.840205	-0.0692771	0.618648	Activated Dendritic Cells	Neither
Tsuneonella.dongtanensis	Dendritic.cells.activated	EO	-0.0815513	0.375901	-0.12849	0.35447	Activated Dendritic Cells	Neither
Tuwongella.immobilis	Dendritic.cells.activated	EO	0.221628	0.0149852	0.0560351	0.68735	Activated Dendritic Cells	ORIEN
Urbifossiella.limnaea	Dendritic.cells.activated	EO	0.0436612	0.635854	-0.0211467	0.879363	Activated Dendritic Cells	Neither
Usitatibacter.rugosus	Dendritic.cells.activated	EO	0.0343377	0.709652	0.0848301	0.541937	Activated Dendritic Cells	Neither
Variibacter.gotjawalensis	Dendritic.cells.activated	EO	0.161672	0.0777129	0.0580218	0.676864	Activated Dendritic Cells	Neither
Veillonella.dispar	Dendritic.cells.activated	EO	0.164037	0.0734104	-0.0959563	0.490051	Activated Dendritic Cells	Neither
Veillonella.rodentium	Dendritic.cells.activated	EO	0.224905	0.0135247	-0.0134591	0.923049	Activated Dendritic Cells	ORIEN
Vibrio.alginolyticus	Dendritic.cells.activated	EO	-0.0815513	0.375901	-0.0692771	0.618648	Activated Dendritic Cells	Neither
Vibrio.astriarenae	Dendritic.cells.activated	EO	0.015738	0.864533	0.211973	0.12386	Activated Dendritic Cells	Neither
Vibrio.cholerae	Dendritic.cells.activated	EO	0.0799188	0.385563	-0.0607847	0.662382	Activated Dendritic Cells	Neither
Vibrio.taketomensis	Dendritic.cells.activated	EO	0.176905	0.0532502	0.122851	0.376154	Activated Dendritic Cells	Neither
Vibrio.tritonius	Dendritic.cells.activated	EO	0.0312733	0.73455	0.2478	0.0708196	Activated Dendritic Cells	Neither
Virgibacillus.sp..MSP4.1	Dendritic.cells.activated	EO	0.0514223	0.576997	-0.127184	0.359423	Activated Dendritic Cells	Neither
Vitreoscilla.filiformis	Dendritic.cells.activated	EO	-0.0815513	0.375901	-0.00131815	0.992452	Activated Dendritic Cells	Neither
Vitreoscilla.sp..C1	Dendritic.cells.activated	EO	-0.0815513	0.375901	0.0196028	0.888112	Activated Dendritic Cells	Neither
Waddlia.chondrophila	Dendritic.cells.activated	EO	0.12367	0.178391	0.136605	0.324637	Activated Dendritic Cells	Neither
Weissella.cryptocerci	Dendritic.cells.activated	EO	0.162022	0.0770638	0.0715424	0.607192	Activated Dendritic Cells	Neither
Weissella.diestrammenae	Dendritic.cells.activated	EO	0.151127	0.0994224	0.136605	0.324637	Activated Dendritic Cells	Neither
Weissella.hellenica	Dendritic.cells.activated	EO	0.161672	0.0777129	-0.0692771	0.618648	Activated Dendritic Cells	Neither
Weissella.paramesenteroides	Dendritic.cells.activated	EO	0.161672	0.0777129	0.136605	0.324637	Activated Dendritic Cells	Neither
Weizmannia.coagulans	Dendritic.cells.activated	EO	0.203941	0.0254688	0.0708119	0.610876	Activated Dendritic Cells	ORIEN
X.Candida..glabrata	Dendritic.cells.activated	EO	-0.034638	0.707228	0.0627921	0.651936	Activated Dendritic Cells	Neither
X.Ochrobactrum..quorumnocens	Dendritic.cells.activated	EO	0.110814	0.228236	-0.0519391	0.709153	Activated Dendritic Cells	Neither
X.Ruminococcus..gnavus	Dendritic.cells.activated	EO	0.262793	0.00373432	0.0324526	0.815794	Activated Dendritic Cells	ORIEN
Yarrowia.lipolytica	Dendritic.cells.activated	EO	0.0228759	0.804132	-0.0254214	0.855217	Activated Dendritic Cells	Neither
Yersinia.enterocolitica	Dendritic.cells.activated	EO	-0.0815513	0.375901	-0.0131899	0.924583	Activated Dendritic Cells	Neither
Yersinia.entomophaga	Dendritic.cells.activated	EO	-0.0815513	0.375901	0.0102108	0.941583	Activated Dendritic Cells	Neither
Yersinia.pestis	Dendritic.cells.activated	EO	0.00483128	0.958234	-0.0179059	0.897744	Activated Dendritic Cells	Neither
Yersinia.rohdei	Dendritic.cells.activated	EO	-0.0197157	0.830754	0.136605	0.324637	Activated Dendritic Cells	Neither
Yimella.sp..cx.51	Dendritic.cells.activated	EO	0.0359755	0.696468	-0.00040511	0.99768	Activated Dendritic Cells	Neither
Zobellia.galactanivorans	Dendritic.cells.activated	EO	0.0701055	0.446737	0.0047105	0.973032	Activated Dendritic Cells	Neither
Zygotorulaspora.mrakii	Dendritic.cells.activated	EO	0.0479166	0.60327	-0.0285333	0.837719	Activated Dendritic Cells	Neither
Zymoseptoria.tritici	Dendritic.cells.activated	EO	0.101562	0.269696	0.0882394	0.52576	Activated Dendritic Cells	Neither
Abiotrophia.defectiva	Dendritic.cells.activated	LO	0.00869828	0.87435	0.141861	0.0134486	Activated Dendritic Cells	TCGA
Abyssicoccus.albus	Dendritic.cells.activated	LO	-0.0277913	0.613323	0.0736221	0.20126	Activated Dendritic Cells	Neither
Acetivibrio.clariflavus	Dendritic.cells.activated	LO	0.0700572	0.202244	0.111168	0.0532256	Activated Dendritic Cells	Neither
Acetivibrio.thermocellus	Dendritic.cells.activated	LO	0.0739805	0.178049	0.122477	0.0330758	Activated Dendritic Cells	TCGA
Acetomicrobium.mobile	Dendritic.cells.activated	LO	0.140555	0.0102286	0.0673981	0.242132	Activated Dendritic Cells	ORIEN
Acholeplasma.axanthum	Dendritic.cells.activated	LO	0.040593	0.46035	0.0544089	0.345233	Activated Dendritic Cells	Neither
Achromobacter.deleyi	Dendritic.cells.activated	LO	-0.0761712	0.165508	-0.0326267	0.571576	Activated Dendritic Cells	Neither
Achromobacter.denitrificans	Dendritic.cells.activated	LO	0.000809011	0.988265	0.0413892	0.472889	Activated Dendritic Cells	Neither
Achromobacter.insolitus	Dendritic.cells.activated	LO	-0.0734978	0.180904	0.138863	0.0155669	Activated Dendritic Cells	TCGA
Achromobacter.sp..AONIH1	Dendritic.cells.activated	LO	0.0228033	0.678428	0.067177	0.243684	Activated Dendritic Cells	Neither
Achromobacter.xylosoxidans	Dendritic.cells.activated	LO	-0.0291709	0.595813	-0.00237332	0.967183	Activated Dendritic Cells	Neither
Acidimicrobium.ferrooxidans	Dendritic.cells.activated	LO	-0.00639126	0.9075	0.104617	0.0689841	Activated Dendritic Cells	Neither
Acidipropionibacterium.acidipropionici	Dendritic.cells.activated	LO	-0.0734978	0.180904	-0.00774238	0.893232	Activated Dendritic Cells	Neither
Acidipropionibacterium.jensenii	Dendritic.cells.activated	LO	0.057995	0.291326	0.12648	0.0277098	Activated Dendritic Cells	TCGA
Acinetobacter.baumannii	Dendritic.cells.activated	LO	0.0854337	0.119707	0.0644361	0.263499	Activated Dendritic Cells	Neither
Acinetobacter.calcoaceticus	Dendritic.cells.activated	LO	0.0891656	0.104325	0.16295	0.00445846	Activated Dendritic Cells	TCGA
Acinetobacter.guillouiae	Dendritic.cells.activated	LO	-0.0446365	0.41686	0.16939	0.00309879	Activated Dendritic Cells	TCGA
Acinetobacter.haemolyticus	Dendritic.cells.activated	LO	0.162626	0.00291731	0.142371	0.0131149	Activated Dendritic Cells	Both
Acinetobacter.johnsonii	Dendritic.cells.activated	LO	0.00258924	0.962456	0.118285	0.0396198	Activated Dendritic Cells	TCGA
Acinetobacter.junii	Dendritic.cells.activated	LO	0.0808426	0.140993	0.0750583	0.192585	Activated Dendritic Cells	Neither
Acinetobacter.lwoffii	Dendritic.cells.activated	LO	0.00670006	0.903052	0.101661	0.0772495	Activated Dendritic Cells	Neither
Acinetobacter.nosocomialis	Dendritic.cells.activated	LO	-0.111706	0.0416341	0.00246021	0.965982	Activated Dendritic Cells	ORIEN
Acinetobacter.pittii	Dendritic.cells.activated	LO	0.0970936	0.0768418	0.0206005	0.720982	Activated Dendritic Cells	Neither
Acinetobacter.radioresistens	Dendritic.cells.activated	LO	0.0417102	0.448087	0.0402447	0.485226	Activated Dendritic Cells	Neither
Acinetobacter.schindleri	Dendritic.cells.activated	LO	0.0146494	0.78998	0.118455	0.0393348	Activated Dendritic Cells	TCGA
Acinetobacter.seifertii	Dendritic.cells.activated	LO	0.0398576	0.468522	0.052609	0.36145	Activated Dendritic Cells	Neither
Acinetobacter.septicus	Dendritic.cells.activated	LO	0.00485546	0.929661	0.04498	0.435319	Activated Dendritic Cells	Neither
Acinetobacter.sp..10FS3.1	Dendritic.cells.activated	LO	0.0728319	0.184899	0.0547231	0.342451	Activated Dendritic Cells	Neither
Acinetobacter.sp..ACNIH2	Dendritic.cells.activated	LO	0.0352021	0.522068	0.0950367	0.0986987	Activated Dendritic Cells	Neither
Acinetobacter.sp..Colony158	Dendritic.cells.activated	LO	0.00485546	0.929661	-0.0278355	0.629365	Activated Dendritic Cells	Neither
Acinetobacter.sp..LoGeW2.3	Dendritic.cells.activated	LO	0.201554	0.0002137	0.126052	0.0282459	Activated Dendritic Cells	Both
Acinetobacter.sp..Marseille.Q1620	Dendritic.cells.activated	LO	0.0321674	0.558585	0.0415141	0.471552	Activated Dendritic Cells	Neither
Acinetobacter.sp..MYb10	Dendritic.cells.activated	LO	-0.0275854	0.615957	0.169799	0.00302671	Activated Dendritic Cells	TCGA
Acinetobacter.sp..SWBY1	Dendritic.cells.activated	LO	-0.0518927	0.345155	0.0815828	0.156601	Activated Dendritic Cells	Neither
Acinetobacter.sp..TTH0.4	Dendritic.cells.activated	LO	0.0728319	0.184899	0.00348476	0.95183	Activated Dendritic Cells	Neither
Acinetobacter.sp..WCHA55	Dendritic.cells.activated	LO	-0.0518927	0.345155	0.073021	0.204974	Activated Dendritic Cells	Neither
Acinetobacter.sp..WCHAc010034	Dendritic.cells.activated	LO	-0.0427324	0.437031	0.174054	0.00236215	Activated Dendritic Cells	TCGA
Acinetobacter.ursingii	Dendritic.cells.activated	LO	0.00485546	0.929661	0.106724	0.0635464	Activated Dendritic Cells	Neither
Acinetobacter.venetianus	Dendritic.cells.activated	LO	0.0582655	0.289077	0.0793423	0.168337	Activated Dendritic Cells	Neither
Acinetobacter.wanghuae	Dendritic.cells.activated	LO	0.0649418	0.237258	0.0818582	0.155202	Activated Dendritic Cells	Neither
Acinetobacter.wuhouensis	Dendritic.cells.activated	LO	0.00299319	0.956604	0.0705729	0.220611	Activated Dendritic Cells	Neither
Actinobacillus.delphinicola	Dendritic.cells.activated	LO	0.0212426	0.699328	0.0478949	0.406124	Activated Dendritic Cells	Neither
Actinobacillus.porcitonsillarum	Dendritic.cells.activated	LO	0.0520388	0.343797	0.110619	0.0544204	Activated Dendritic Cells	Neither
Actinomadura.sp..WMMA1423	Dendritic.cells.activated	LO	0.0309298	0.573825	0.0792845	0.168648	Activated Dendritic Cells	Neither
Actinomadura.verrucosospora	Dendritic.cells.activated	LO	0.0943786	0.0855029	0.135082	0.0186513	Activated Dendritic Cells	TCGA
Actinomyces.howellii	Dendritic.cells.activated	LO	-0.0018208	0.973594	0.0460998	0.423964	Activated Dendritic Cells	Neither
Actinomyces.procaprae	Dendritic.cells.activated	LO	0.0511208	0.352388	0.0552351	0.337947	Activated Dendritic Cells	Neither
Actinomyces.slackii	Dendritic.cells.activated	LO	-0.0353452	0.520376	0.145868	0.0110147	Activated Dendritic Cells	TCGA
Actinomyces.sp..HMT.175	Dendritic.cells.activated	LO	0.0918089	0.094408	0.208335	0.000260585	Activated Dendritic Cells	TCGA
Actinomyces.sp..oral.taxon.169	Dendritic.cells.activated	LO	0.0102659	0.851946	0.0935756	0.104014	Activated Dendritic Cells	Neither
Actinomyces.sp..oral.taxon.171	Dendritic.cells.activated	LO	0.0564447	0.304437	0.16022	0.00518209	Activated Dendritic Cells	TCGA
Actinomyces.trachealis	Dendritic.cells.activated	LO	-0.0518927	0.345155	0.142139	0.0132656	Activated Dendritic Cells	TCGA
Actinomyces.viscosus	Dendritic.cells.activated	LO	0.0362857	0.509331	0.0512341	0.374151	Activated Dendritic Cells	Neither
Actinomyces.weissii	Dendritic.cells.activated	LO	0.0222707	0.685533	0.140482	0.0143889	Activated Dendritic Cells	TCGA
Actinoplanes.derwentensis	Dendritic.cells.activated	LO	0.0577852	0.293077	0.191233	0.000820013	Activated Dendritic Cells	TCGA
Actinoplanes.ianthinogenes	Dendritic.cells.activated	LO	-0.111899	0.0412809	0.113037	0.049323	Activated Dendritic Cells	Both
Actinoplanes.sp..N902.109	Dendritic.cells.activated	LO	0.0781509	0.154755	0.114801	0.0458608	Activated Dendritic Cells	TCGA
Actinopolymorpha.singaporensis	Dendritic.cells.activated	LO	0.0669035	0.223358	0.08541	0.137998	Activated Dendritic Cells	Neither
Adhaeribacter.swui	Dendritic.cells.activated	LO	0.0665808	0.225603	0.124862	0.0297807	Activated Dendritic Cells	TCGA
Aeoliella.mucimassa	Dendritic.cells.activated	LO	-0.00724521	0.895208	0.13591	0.0179333	Activated Dendritic Cells	TCGA
Aeribacillus.pallidus	Dendritic.cells.activated	LO	-0.0518927	0.345155	0.0842976	0.143221	Activated Dendritic Cells	Neither
Aeromonas.caviae	Dendritic.cells.activated	LO	-0.0901517	0.100533	0.0903856	0.116405	Activated Dendritic Cells	Neither
Aeromonas.encheleia	Dendritic.cells.activated	LO	-0.0182153	0.740512	-0.00739733	0.897964	Activated Dendritic Cells	Neither
Aeromonas.jandaei	Dendritic.cells.activated	LO	-0.0518927	0.345155	-0.040736	0.479909	Activated Dendritic Cells	Neither
Aeromonas.sp..CA23	Dendritic.cells.activated	LO	0.13292	0.0152148	0.0464473	0.420475	Activated Dendritic Cells	ORIEN
Aerosticca.soli	Dendritic.cells.activated	LO	0.0849705	0.121734	0.140992	0.0140346	Activated Dendritic Cells	TCGA
Afipia.carboxidovorans	Dendritic.cells.activated	LO	0.0436991	0.426721	0.10257	0.0746279	Activated Dendritic Cells	Neither
Afipia.sp..GAS231	Dendritic.cells.activated	LO	-0.000952554	0.986184	0.0502887	0.383043	Activated Dendritic Cells	Neither
Agarilytica.rhodophyticola	Dendritic.cells.activated	LO	0.0728319	0.184899	0.19215	0.000772955	Activated Dendritic Cells	TCGA
Aggregatibacter.segnis	Dendritic.cells.activated	LO	0.0973935	0.0759303	0.041835	0.46813	Activated Dendritic Cells	Neither
Aggregatibacter.sp..2125159857	Dendritic.cells.activated	LO	0.0258713	0.638062	0.0875688	0.128279	Activated Dendritic Cells	Neither
Agreia.sp..COWG	Dendritic.cells.activated	LO	0.0698367	0.203672	0.0605343	0.29357	Activated Dendritic Cells	Neither
Agrobacterium.larrymoorei	Dendritic.cells.activated	LO	0.03061	0.577794	0.227898	6.24362e-05	Activated Dendritic Cells	TCGA
Agrobacterium.sp..RAC06	Dendritic.cells.activated	LO	-0.0518927	0.345155	-0.0285383	0.620734	Activated Dendritic Cells	Neither
Agrobacterium.vitis	Dendritic.cells.activated	LO	0.112015	0.0410693	0.051253	0.373975	Activated Dendritic Cells	ORIEN
Agrococcus.jejuensis	Dendritic.cells.activated	LO	0.0524275	0.3402	0.0613319	0.287243	Activated Dendritic Cells	Neither
Agromyces.flavus	Dendritic.cells.activated	LO	-0.0518927	0.345155	0.0789258	0.170589	Activated Dendritic Cells	Neither
Ahniella.affigens	Dendritic.cells.activated	LO	0.0928607	0.0906778	0.0197913	0.731513	Activated Dendritic Cells	Neither
Akkermansia.glycaniphila	Dendritic.cells.activated	LO	-0.0599206	0.275573	0.138706	0.0156854	Activated Dendritic Cells	TCGA
Akkermansia.muciniphila	Dendritic.cells.activated	LO	-0.00894318	0.870843	0.16157	0.00481192	Activated Dendritic Cells	TCGA
Alcaligenes.faecalis	Dendritic.cells.activated	LO	-0.0709178	0.196743	0.0950212	0.098754	Activated Dendritic Cells	Neither
Aliarcobacter.cryaerophilus	Dendritic.cells.activated	LO	0.0321674	0.558585	0.0672462	0.243198	Activated Dendritic Cells	Neither
Aliarcobacter.lanthieri	Dendritic.cells.activated	LO	-0.0734978	0.180904	0.0377133	0.513118	Activated Dendritic Cells	Neither
Alicyclobacillus.acidocaldarius	Dendritic.cells.activated	LO	-0.0393157	0.474595	0.0228846	0.691548	Activated Dendritic Cells	Neither
Alicyclobacillus.sp..TC	Dendritic.cells.activated	LO	-0.0518927	0.345155	0.0934092	0.104633	Activated Dendritic Cells	Neither
Alienimonas.californiensis	Dendritic.cells.activated	LO	-0.0351423	0.522776	0.134614	0.0190678	Activated Dendritic Cells	TCGA
Alistipes.communis	Dendritic.cells.activated	LO	0.0708268	0.197319	0.0956155	0.0966538	Activated Dendritic Cells	Neither
Alistipes.dispar	Dendritic.cells.activated	LO	0.0620354	0.258952	0.0965563	0.0934016	Activated Dendritic Cells	Neither
Alistipes.finegoldii	Dendritic.cells.activated	LO	0.118728	0.0303039	0.169769	0.00303196	Activated Dendritic Cells	Both
Alistipes.megaguti	Dendritic.cells.activated	LO	0.0155515	0.777378	0.0445201	0.440033	Activated Dendritic Cells	Neither
Alistipes.sp..dk3624	Dendritic.cells.activated	LO	0.14345	0.00875581	0.212388	0.000195842	Activated Dendritic Cells	Both
Alkalibacter.sp..ES005	Dendritic.cells.activated	LO	0.108992	0.046883	0.00287217	0.96029	Activated Dendritic Cells	ORIEN
Alkalicella.caledoniensis	Dendritic.cells.activated	LO	0.0855887	0.119035	0.167232	0.00350551	Activated Dendritic Cells	TCGA
Alkalihalobacillus.clausii	Dendritic.cells.activated	LO	-0.0518927	0.345155	-0.0130597	0.820891	Activated Dendritic Cells	Neither
Alloactinosynnema.sp..L.07	Dendritic.cells.activated	LO	0.0495021	0.367863	0.0951054	0.0984541	Activated Dendritic Cells	Neither
Alloprevotella.sp..E39	Dendritic.cells.activated	LO	0.0720767	0.189507	0.184553	0.00125102	Activated Dendritic Cells	TCGA
Altererythrobacter.ishigakiensis	Dendritic.cells.activated	LO	0.0479477	0.383113	0.0710344	0.217599	Activated Dendritic Cells	Neither
Altibacter.sp..ALE3EI	Dendritic.cells.activated	LO	-0.0518927	0.345155	0.163079	0.00442664	Activated Dendritic Cells	TCGA
Alysiella.filiformis	Dendritic.cells.activated	LO	0.10839	0.0481184	0.139469	0.0151166	Activated Dendritic Cells	Both
Aminipila.butyrica	Dendritic.cells.activated	LO	0.138303	0.0115218	0.135278	0.018479	Activated Dendritic Cells	Both
Aminipila.sp..JN.18	Dendritic.cells.activated	LO	0.140068	0.0104969	0.154556	0.00702972	Activated Dendritic Cells	Both
Ammonifex.degensii	Dendritic.cells.activated	LO	0.0443061	0.42032	0.0531479	0.356545	Activated Dendritic Cells	Neither
Amniculibacterium.sp..G2.70	Dendritic.cells.activated	LO	-0.0752985	0.170422	0.181753	0.00148715	Activated Dendritic Cells	TCGA
Amphibacillus.xylanus	Dendritic.cells.activated	LO	0.146305	0.00749128	0.0780647	0.175317	Activated Dendritic Cells	ORIEN
Amycolatopsis.albispora	Dendritic.cells.activated	LO	-0.0154646	0.778589	0.115818	0.0439587	Activated Dendritic Cells	TCGA
Amycolatopsis.japonica	Dendritic.cells.activated	LO	-0.0928433	0.0907384	-0.019945	0.729509	Activated Dendritic Cells	Neither
Amycolatopsis.methanolica	Dendritic.cells.activated	LO	-0.0518927	0.345155	0.107855	0.0607733	Activated Dendritic Cells	Neither
Amycolatopsis.sp..DSM.110486	Dendritic.cells.activated	LO	0.0818997	0.135853	0.0580235	0.314087	Activated Dendritic Cells	Neither
Amycolatopsis.sp..Hca4	Dendritic.cells.activated	LO	0.0764178	0.164139	-0.0241357	0.675617	Activated Dendritic Cells	Neither
Anabaenopsis.elenkinii	Dendritic.cells.activated	LO	-0.0518927	0.345155	-0.000636415	0.991198	Activated Dendritic Cells	Neither
Anaerococcus.obesiensis	Dendritic.cells.activated	LO	0.0271082	0.622077	0.0756602	0.189032	Activated Dendritic Cells	Neither
Anaerocolumna.sp..CTTW	Dendritic.cells.activated	LO	0.13615	0.0128917	0.137946	0.016271	Activated Dendritic Cells	Both
Anaerolinea.sp...rifampicinis.	Dendritic.cells.activated	LO	0.0152246	0.781938	0.026544	0.645359	Activated Dendritic Cells	Neither
Anaerolinea.thermophila	Dendritic.cells.activated	LO	0.0636981	0.246379	0.0675643	0.24097	Activated Dendritic Cells	Neither
Anaerostipes.rhamnosivorans	Dendritic.cells.activated	LO	0.083388	0.12886	0.157954	0.00586139	Activated Dendritic Cells	TCGA
Anaerotignum.propionicum	Dendritic.cells.activated	LO	0.167901	0.00211047	0.124951	0.0296639	Activated Dendritic Cells	Both
Anatilimnocola.aggregata	Dendritic.cells.activated	LO	-0.0112955	0.837294	0.152218	0.00795016	Activated Dendritic Cells	TCGA
Ancylobacter.pratisalsi	Dendritic.cells.activated	LO	-0.0347785	0.527091	0.0532795	0.355354	Activated Dendritic Cells	Neither
Antarcticibacterium.flavum	Dendritic.cells.activated	LO	0.0583768	0.288155	0.110857	0.0538996	Activated Dendritic Cells	Neither
Aquabacter.sp..L1I39	Dendritic.cells.activated	LO	-0.0856475	0.118781	0.10861	0.0589808	Activated Dendritic Cells	Neither
Aquaspirillum.sp..LM1	Dendritic.cells.activated	LO	0.0432047	0.431977	0.0393021	0.495515	Activated Dendritic Cells	Neither
Aquicella.siphonis	Dendritic.cells.activated	LO	0.0491615	0.371172	0.0768443	0.182183	Activated Dendritic Cells	Neither
Aquimarina.sp..BL5	Dendritic.cells.activated	LO	-0.0518927	0.345155	0.0603454	0.295081	Activated Dendritic Cells	Neither
Aquisediminimonas.profunda	Dendritic.cells.activated	LO	0.047824	0.384343	0.171767	0.00270077	Activated Dendritic Cells	TCGA
Aquisphaera.giovannonii	Dendritic.cells.activated	LO	-0.0137374	0.802779	0.122721	0.0327247	Activated Dendritic Cells	TCGA
Arabia.massiliensis	Dendritic.cells.activated	LO	0.0265688	0.629026	0.0589565	0.306356	Activated Dendritic Cells	Neither
Arachidicoccus.ginsenosidivorans	Dendritic.cells.activated	LO	0.0436991	0.426721	0.0513621	0.372957	Activated Dendritic Cells	Neither
Arachidicoccus.soli	Dendritic.cells.activated	LO	0.0667626	0.224337	0.0084664	0.883316	Activated Dendritic Cells	Neither
Arachidicoccus.sp..B3.10	Dendritic.cells.activated	LO	0.0725756	0.186453	0.123426	0.0317301	Activated Dendritic Cells	TCGA
Arachnia.rubra	Dendritic.cells.activated	LO	0.0606932	0.269419	0.0622669	0.279945	Activated Dendritic Cells	Neither
Arcanobacterium.sp..JY.X040	Dendritic.cells.activated	LO	0.0450323	0.412736	0.178052	0.00186192	Activated Dendritic Cells	TCGA
Archangium.violaceum	Dendritic.cells.activated	LO	-0.0391704	0.476231	0.0885847	0.123893	Activated Dendritic Cells	Neither
Arcobacter.sp..FWKO.B	Dendritic.cells.activated	LO	-0.0518927	0.345155	0.0194795	0.735583	Activated Dendritic Cells	Neither
Arcticibacterium.luteifluviistationis	Dendritic.cells.activated	LO	0.0564447	0.304437	0.14544	0.0112547	Activated Dendritic Cells	TCGA
Arenibacter.algicola	Dendritic.cells.activated	LO	-0.0337304	0.539623	0.0589574	0.306348	Activated Dendritic Cells	Neither
Arenimonas.daejeonensis	Dendritic.cells.activated	LO	0.0564447	0.304437	0.157407	0.00603676	Activated Dendritic Cells	TCGA
Aromatoleum.aromaticum	Dendritic.cells.activated	LO	-0.106097	0.0530794	0.0204341	0.723144	Activated Dendritic Cells	Neither
Arsenophonus.nasoniae	Dendritic.cells.activated	LO	0.124583	0.0229817	0.0791525	0.169361	Activated Dendritic Cells	ORIEN
Asaia.bogorensis	Dendritic.cells.activated	LO	-0.0297622	0.588379	0.0451927	0.433149	Activated Dendritic Cells	Neither
Aspergillus.chevalieri	Dendritic.cells.activated	LO	0.159025	0.00361935	0.0656633	0.254494	Activated Dendritic Cells	ORIEN
Aspergillus.flavus	Dendritic.cells.activated	LO	0.0825428	0.132796	0.0779395	0.176012	Activated Dendritic Cells	Neither
Atopobium.sp..oral.taxon.416	Dendritic.cells.activated	LO	0.110694	0.0435295	0.0190874	0.740713	Activated Dendritic Cells	ORIEN
Aurantimicrobium.sp..MWH.Mo1	Dendritic.cells.activated	LO	-0.0498009	0.364975	0.0466951	0.417998	Activated Dendritic Cells	Neither
Auraticoccus.monumenti	Dendritic.cells.activated	LO	-0.0985837	0.0723996	0.140123	0.0146432	Activated Dendritic Cells	TCGA
Aureimonas.populi	Dendritic.cells.activated	LO	-0.0901517	0.100533	0.134174	0.019467	Activated Dendritic Cells	TCGA
Aureimonas.sp..OT7	Dendritic.cells.activated	LO	0.100751	0.0663147	0.0428133	0.457781	Activated Dendritic Cells	Neither
Aureliella.helgolandensis	Dendritic.cells.activated	LO	0.0015718	0.977204	0.0994571	0.0839216	Activated Dendritic Cells	Neither
Austwickia.chelonae	Dendritic.cells.activated	LO	0.0045044	0.934735	0.18037	0.00161826	Activated Dendritic Cells	TCGA
Autographa.californica.multiple.nucleopolyhedrovirus	Dendritic.cells.activated	LO	0.0365902	0.505782	-0.0709943	0.21786	Activated Dendritic Cells	Neither
Azotobacter.chroococcum	Dendritic.cells.activated	LO	0.034651	0.528607	0.0366992	0.52452	Activated Dendritic Cells	Neither
Babesia.bigemina	Dendritic.cells.activated	LO	0.0112292	0.838237	0.0643987	0.263777	Activated Dendritic Cells	Neither
Bacillus.altitudinis	Dendritic.cells.activated	LO	0.0212746	0.698898	0.0891942	0.121318	Activated Dendritic Cells	Neither
Bacillus.amyloliquefaciens	Dendritic.cells.activated	LO	0.024564	0.65514	0.0983311	0.0875051	Activated Dendritic Cells	Neither
Bacillus.anthracis	Dendritic.cells.activated	LO	-0.00957084	0.861867	0.170821	0.00285312	Activated Dendritic Cells	TCGA
Bacillus.atrophaeus	Dendritic.cells.activated	LO	0.11143	0.0421448	0.0574799	0.31865	Activated Dendritic Cells	ORIEN
Bacillus.beveridgei	Dendritic.cells.activated	LO	0.036525	0.506541	0.0746026	0.195307	Activated Dendritic Cells	Neither
Bacillus.dafuensis	Dendritic.cells.activated	LO	-0.0518927	0.345155	0.0488092	0.397212	Activated Dendritic Cells	Neither
Bacillus.fonticola	Dendritic.cells.activated	LO	-0.00597497	0.913501	0.144946	0.0115375	Activated Dendritic Cells	TCGA
Bacillus.gobiensis	Dendritic.cells.activated	LO	-0.0274145	0.618145	0.0404045	0.483492	Activated Dendritic Cells	Neither
Bacillus.haikouensis	Dendritic.cells.activated	LO	-0.0518927	0.345155	0.0558454	0.332629	Activated Dendritic Cells	Neither
Bacillus.infantis	Dendritic.cells.activated	LO	0.100751	0.0663147	-0.0240545	0.676646	Activated Dendritic Cells	Neither
Bacillus.licheniformis	Dendritic.cells.activated	LO	-0.0518927	0.345155	-0.00223559	0.969087	Activated Dendritic Cells	Neither
Bacillus.methanolicus	Dendritic.cells.activated	LO	-0.0734978	0.180904	0.0486572	0.398687	Activated Dendritic Cells	Neither
Bacillus.mojavensis	Dendritic.cells.activated	LO	0.035809	0.514914	0.0553073	0.337315	Activated Dendritic Cells	Neither
Bacillus.mycoides	Dendritic.cells.activated	LO	0.1045	0.0567807	0.170307	0.0029392	Activated Dendritic Cells	TCGA
Bacillus.paralicheniformis	Dendritic.cells.activated	LO	0.0509641	0.353868	0.142636	0.0129441	Activated Dendritic Cells	TCGA
Bacillus.paranthracis	Dendritic.cells.activated	LO	-0.0171473	0.755227	0.00633961	0.91249	Activated Dendritic Cells	Neither
Bacillus.pseudomycoides	Dendritic.cells.activated	LO	-0.0734978	0.180904	0.0540206	0.348692	Activated Dendritic Cells	Neither
Bacillus.pumilus	Dendritic.cells.activated	LO	-0.032279	0.55722	-0.0344804	0.549911	Activated Dendritic Cells	Neither
Bacillus.siamensis	Dendritic.cells.activated	LO	0.0478059	0.384523	0.068455	0.234811	Activated Dendritic Cells	Neither
Bacillus.smithii	Dendritic.cells.activated	LO	-0.0518927	0.345155	0.123578	0.0315182	Activated Dendritic Cells	TCGA
Bacillus.sp..1NLA3E	Dendritic.cells.activated	LO	-0.0518927	0.345155	0.0362173	0.529984	Activated Dendritic Cells	Neither
Bacillus.sp..Cs.700	Dendritic.cells.activated	LO	-0.00242773	0.964796	-0.0501176	0.384665	Activated Dendritic Cells	Neither
Bacillus.sp..DSL.17	Dendritic.cells.activated	LO	-0.0232497	0.672493	0.0846818	0.1414	Activated Dendritic Cells	Neither
Bacillus.sp..FJAT.14266	Dendritic.cells.activated	LO	-0.0518927	0.345155	0.133897	0.0197219	Activated Dendritic Cells	TCGA
Bacillus.sp..FJAT.42376	Dendritic.cells.activated	LO	0.0819359	0.135679	0.116018	0.0435936	Activated Dendritic Cells	TCGA
Bacillus.sp..HD4P25	Dendritic.cells.activated	LO	0.0564447	0.304437	0.107497	0.0616415	Activated Dendritic Cells	Neither
Bacillus.sp..KH172YL63	Dendritic.cells.activated	LO	-0.0518927	0.345155	0.0903232	0.116658	Activated Dendritic Cells	Neither
Bacillus.sp..LJBS17	Dendritic.cells.activated	LO	0.100751	0.0663147	0.107342	0.0620189	Activated Dendritic Cells	Neither
Bacillus.sp..PAMC26568	Dendritic.cells.activated	LO	0.0643009	0.241928	0.0767477	0.182734	Activated Dendritic Cells	Neither
Bacillus.sp..S3	Dendritic.cells.activated	LO	-0.0317926	0.563179	-0.0786717	0.171974	Activated Dendritic Cells	Neither
Bacillus.sp..X1.2014.	Dendritic.cells.activated	LO	-0.0518927	0.345155	0.0101411	0.860451	Activated Dendritic Cells	Neither
Bacillus.sp..Y1	Dendritic.cells.activated	LO	-0.0518927	0.345155	0.179567	0.00169908	Activated Dendritic Cells	TCGA
Bacillus.thuringiensis	Dendritic.cells.activated	LO	0.143199	0.00887551	0.128762	0.0249986	Activated Dendritic Cells	Both
Bacillus.tropicus	Dendritic.cells.activated	LO	0.0655487	0.232894	0.0929855	0.106224	Activated Dendritic Cells	Neither
Bacillus.velezensis	Dendritic.cells.activated	LO	0.180187	0.000957205	0.0543236	0.345992	Activated Dendritic Cells	ORIEN
Bacillus.weihaiensis	Dendritic.cells.activated	LO	-0.0257177	0.640058	-0.01232	0.830879	Activated Dendritic Cells	Neither
Bacterioplanes.sanyensis	Dendritic.cells.activated	LO	0.0817856	0.1364	0.149374	0.00921364	Activated Dendritic Cells	TCGA
Bacteroides.caccae	Dendritic.cells.activated	LO	0.167842	0.00211813	0.193459	0.000710108	Activated Dendritic Cells	Both
Bacteroides.caecimuris	Dendritic.cells.activated	LO	0.159507	0.00351735	0.206078	0.000304807	Activated Dendritic Cells	Both
Bacteroides.fragilis	Dendritic.cells.activated	LO	0.136734	0.0125062	0.201872	0.000406371	Activated Dendritic Cells	Both
Bacteroides.heparinolyticus	Dendritic.cells.activated	LO	0.155731	0.00439213	0.17001	0.00299004	Activated Dendritic Cells	Both
Bacteroides.intestinalis	Dendritic.cells.activated	LO	0.14076	0.0101176	0.139733	0.0149237	Activated Dendritic Cells	Both
Bacteroides.luhongzhouii	Dendritic.cells.activated	LO	0.057069	0.299111	0.0982561	0.0877482	Activated Dendritic Cells	Neither
Bacteroides.ovatus	Dendritic.cells.activated	LO	0.244862	6.16929e-06	0.092	0.109997	Activated Dendritic Cells	ORIEN
Bacteroides.salyersiae	Dendritic.cells.activated	LO	0.176802	0.00119629	0.0780657	0.175311	Activated Dendritic Cells	ORIEN
Bacteroides.sp..A1C1	Dendritic.cells.activated	LO	0.0488779	0.373941	0.066859	0.245928	Activated Dendritic Cells	Neither
Bacteroides.sp..CACC.737	Dendritic.cells.activated	LO	0.0525115	0.339425	0.0867303	0.131989	Activated Dendritic Cells	Neither
Bacteroides.sp..CBA7301	Dendritic.cells.activated	LO	0.136784	0.0124742	0.223988	8.39284e-05	Activated Dendritic Cells	Both
Bacteroides.sp..HF.162	Dendritic.cells.activated	LO	0.151333	0.00565496	0.112791	0.0498223	Activated Dendritic Cells	Both
Bacteroides.sp..M10	Dendritic.cells.activated	LO	0.113071	0.0391885	0.205835	0.000309958	Activated Dendritic Cells	Both
Bacteroides.xylanisolvens	Dendritic.cells.activated	LO	0.163134	0.00282883	0.16036	0.00514274	Activated Dendritic Cells	Both
Bacteroides.zhangwenhongi	Dendritic.cells.activated	LO	0.104723	0.0562522	0.170507	0.00290545	Activated Dendritic Cells	TCGA
Bacteroides.zoogleoformans	Dendritic.cells.activated	LO	0.120452	0.0279649	0.156565	0.00631586	Activated Dendritic Cells	Both
Baekduia.soli	Dendritic.cells.activated	LO	0.0949951	0.0834704	0.0711775	0.216672	Activated Dendritic Cells	Neither
Barnesiella.viscericola	Dendritic.cells.activated	LO	0.118494	0.030633	0.197171	0.000556644	Activated Dendritic Cells	Both
Bartonella.apis	Dendritic.cells.activated	LO	-0.0518927	0.345155	0.102234	0.075589	Activated Dendritic Cells	Neither
Bartonella.birtlesii	Dendritic.cells.activated	LO	-0.0518927	0.345155	0.0561399	0.330081	Activated Dendritic Cells	Neither
Bartonella.quintana	Dendritic.cells.activated	LO	0.0971092	0.0767943	0.0284549	0.621756	Activated Dendritic Cells	Neither
Bartonella.vinsonii	Dendritic.cells.activated	LO	-0.0518927	0.345155	0.0580421	0.313932	Activated Dendritic Cells	Neither
Bergeyella.cardium	Dendritic.cells.activated	LO	0.0315646	0.565984	0.175584	0.00215779	Activated Dendritic Cells	TCGA
Bernardetia.litoralis	Dendritic.cells.activated	LO	0.134951	0.0137146	0.158516	0.00568571	Activated Dendritic Cells	Both
Berryella.intestinalis	Dendritic.cells.activated	LO	0.0846933	0.12296	0.128313	0.0255135	Activated Dendritic Cells	TCGA
Bifidobacterium.actinocoloniiforme	Dendritic.cells.activated	LO	0.0109248	0.842564	0.0848893	0.140424	Activated Dendritic Cells	Neither
Bifidobacterium.adolescentis	Dendritic.cells.activated	LO	0.0401482	0.465283	0.0570719	0.322103	Activated Dendritic Cells	Neither
Bifidobacterium.angulatum	Dendritic.cells.activated	LO	0.0890782	0.104667	0.0861175	0.134752	Activated Dendritic Cells	Neither
Bifidobacterium.animalis	Dendritic.cells.activated	LO	0.00546043	0.920924	0.0684772	0.234658	Activated Dendritic Cells	Neither
Bifidobacterium.asteroides	Dendritic.cells.activated	LO	-0.0475254	0.387322	0.17279	0.00254413	Activated Dendritic Cells	TCGA
Bifidobacterium.bifidum	Dendritic.cells.activated	LO	0.0745564	0.174686	0.103094	0.0731471	Activated Dendritic Cells	Neither
Bifidobacterium.breve	Dendritic.cells.activated	LO	0.0976589	0.0751311	0.187434	0.00104451	Activated Dendritic Cells	TCGA
Bifidobacterium.catenulatum	Dendritic.cells.activated	LO	0.0515723	0.348146	0.0677629	0.239587	Activated Dendritic Cells	Neither
Bifidobacterium.eulemuris	Dendritic.cells.activated	LO	0.0613002	0.264651	0.0344242	0.550562	Activated Dendritic Cells	Neither
Bifidobacterium.imperatoris	Dendritic.cells.activated	LO	-0.0518927	0.345155	0.0873479	0.129249	Activated Dendritic Cells	Neither
Bifidobacterium.longum	Dendritic.cells.activated	LO	0.141664	0.00964044	0.15224	0.00794125	Activated Dendritic Cells	Both
Bifidobacterium.pseudocatenulatum	Dendritic.cells.activated	LO	0.0547986	0.318779	0.197377	0.000549118	Activated Dendritic Cells	TCGA
Bifidobacterium.pseudolongum	Dendritic.cells.activated	LO	0.0352021	0.522068	0.100018	0.0821819	Activated Dendritic Cells	Neither
Bifidobacterium.pullorum	Dendritic.cells.activated	LO	0.0399893	0.467053	-0.0258449	0.654085	Activated Dendritic Cells	Neither
Bifidobacterium.saguini	Dendritic.cells.activated	LO	0.0728319	0.184899	0.191001	0.000832364	Activated Dendritic Cells	TCGA
Bifidobacterium.scardovii	Dendritic.cells.activated	LO	-0.0169613	0.757799	0.0461377	0.423583	Activated Dendritic Cells	Neither
Bifidobacterium.thermophilum	Dendritic.cells.activated	LO	-0.0216056	0.694446	0.0457644	0.427347	Activated Dendritic Cells	Neither
Biomaibacter.acetigenes	Dendritic.cells.activated	LO	-0.0901517	0.100533	0.0865071	0.13299	Activated Dendritic Cells	Neither
Blastochloris.tepida	Dendritic.cells.activated	LO	0.0470354	0.392241	0.138452	0.0158792	Activated Dendritic Cells	TCGA
Blautia.producta	Dendritic.cells.activated	LO	0.0850251	0.121494	0.0927817	0.106996	Activated Dendritic Cells	Neither
Blautia.sp..LZLJ.3	Dendritic.cells.activated	LO	0.12653	0.0209121	0.133135	0.0204372	Activated Dendritic Cells	Both
Bombilactobacillus.bombi	Dendritic.cells.activated	LO	0.0318084	0.562986	0.0601498	0.296653	Activated Dendritic Cells	Neither
Bordetella.bronchialis	Dendritic.cells.activated	LO	0.100482	0.0670465	0.0259317	0.652999	Activated Dendritic Cells	Neither
Bordetella.bronchiseptica	Dendritic.cells.activated	LO	-0.0715833	0.192563	-0.055222	0.338062	Activated Dendritic Cells	Neither
Bordetella.genomosp..6	Dendritic.cells.activated	LO	-0.0734978	0.180904	0.0200471	0.728179	Activated Dendritic Cells	Neither
Bordetella.hinzii	Dendritic.cells.activated	LO	0.0376436	0.493602	0.15356	0.00740933	Activated Dendritic Cells	TCGA
Bordetella.holmesii	Dendritic.cells.activated	LO	-0.00608342	0.911937	0.0828634	0.150176	Activated Dendritic Cells	Neither
Borrelia.coriaceae	Dendritic.cells.activated	LO	0.0789012	0.150821	0.165247	0.00392161	Activated Dendritic Cells	TCGA
Borrelia.crocidurae	Dendritic.cells.activated	LO	0.0856907	0.118594	0.0226091	0.695075	Activated Dendritic Cells	Neither
Borrelia.miyamotoi	Dendritic.cells.activated	LO	0.100946	0.0657868	0.127395	0.0265943	Activated Dendritic Cells	TCGA
Borrelia.sp..A.FGy1	Dendritic.cells.activated	LO	0.072225	0.188596	0.0209875	0.715965	Activated Dendritic Cells	Neither
Borreliella.afzelii	Dendritic.cells.activated	LO	0.0971092	0.0767943	0.0591685	0.304617	Activated Dendritic Cells	Neither
Borreliella.burgdorferi	Dendritic.cells.activated	LO	0.0123711	0.822049	0.0818627	0.15518	Activated Dendritic Cells	Neither
Borreliella.mayonii	Dendritic.cells.activated	LO	0.0250143	0.649237	0.153031	0.00761866	Activated Dendritic Cells	TCGA
Boseongicola.sp..CCM32	Dendritic.cells.activated	LO	-0.0518927	0.345155	-0.00739733	0.897964	Activated Dendritic Cells	Neither
Brachybacterium.avium	Dendritic.cells.activated	LO	-0.0493183	0.369646	0.138932	0.0155148	Activated Dendritic Cells	TCGA
Brachybacterium.faecium	Dendritic.cells.activated	LO	0.0370229	0.50076	0.0719433	0.211756	Activated Dendritic Cells	Neither
Brachybacterium.ginsengisoli	Dendritic.cells.activated	LO	-0.115787	0.0346801	0.0793811	0.168128	Activated Dendritic Cells	ORIEN
Brachybacterium.saurashtrense	Dendritic.cells.activated	LO	0.0371876	0.498855	0.105182	0.0674904	Activated Dendritic Cells	Neither
Brachybacterium.vulturis	Dendritic.cells.activated	LO	0.0317041	0.564267	0.0297665	0.605773	Activated Dendritic Cells	Neither
Brachyspira.intermedia	Dendritic.cells.activated	LO	0.0552308	0.314971	-0.0870939	0.13037	Activated Dendritic Cells	Neither
Brachyspira.murdochii	Dendritic.cells.activated	LO	-0.0457712	0.405103	0.0583168	0.311643	Activated Dendritic Cells	Neither
Brasilonema.sennae	Dendritic.cells.activated	LO	0.0101769	0.853216	0.137506	0.0166181	Activated Dendritic Cells	TCGA
Brevefilum.fermentans	Dendritic.cells.activated	LO	0.0385025	0.483788	0.176129	0.00208902	Activated Dendritic Cells	TCGA
Brevirhabdus.pacifica	Dendritic.cells.activated	LO	0.125007	0.0225165	0.0839308	0.144976	Activated Dendritic Cells	ORIEN
Bulleidia.sp..zg.1006	Dendritic.cells.activated	LO	0.0917618	0.0945781	0.124395	0.0304039	Activated Dendritic Cells	TCGA
Burkholderia.ambifaria	Dendritic.cells.activated	LO	0.0684823	0.2126	0.00870157	0.880099	Activated Dendritic Cells	Neither
Burkholderia.cenocepacia	Dendritic.cells.activated	LO	0.048657	0.376106	0.1234	0.0317656	Activated Dendritic Cells	TCGA
Burkholderia.cepacia	Dendritic.cells.activated	LO	-0.0415345	0.450003	0.0664312	0.24897	Activated Dendritic Cells	Neither
Burkholderia.contaminans	Dendritic.cells.activated	LO	0.0646596	0.239306	0.0664596	0.248767	Activated Dendritic Cells	Neither
Burkholderia.diffusa	Dendritic.cells.activated	LO	0.0251226	0.64782	-0.0504263	0.38174	Activated Dendritic Cells	Neither
Burkholderia.gladioli	Dendritic.cells.activated	LO	0.0740457	0.177665	0.107493	0.0616491	Activated Dendritic Cells	Neither
Burkholderia.glumae	Dendritic.cells.activated	LO	-0.0248112	0.651897	0.141179	0.0139068	Activated Dendritic Cells	TCGA
Burkholderia.lata	Dendritic.cells.activated	LO	0.0345951	0.529273	0.0306466	0.595154	Activated Dendritic Cells	Neither
Burkholderia.mallei	Dendritic.cells.activated	LO	0.100751	0.0663147	0.1482	0.00978564	Activated Dendritic Cells	TCGA
Burkholderia.multivorans	Dendritic.cells.activated	LO	0.0188149	0.732291	0.174248	0.00233534	Activated Dendritic Cells	TCGA
Burkholderia.oklahomensis	Dendritic.cells.activated	LO	0.0606932	0.269419	0.0477578	0.407472	Activated Dendritic Cells	Neither
Burkholderia.pseudomallei	Dendritic.cells.activated	LO	0.0924468	0.0921312	0.236992	3.07604e-05	Activated Dendritic Cells	TCGA
Burkholderia.pyrrocinia	Dendritic.cells.activated	LO	0.130112	0.0175254	0.0807677	0.160797	Activated Dendritic Cells	ORIEN
Burkholderia.seminalis	Dendritic.cells.activated	LO	0.0366631	0.504934	0.0231285	0.688431	Activated Dendritic Cells	Neither
Burkholderia.sp..BDU8	Dendritic.cells.activated	LO	-0.0019336	0.971958	0.0586761	0.308667	Activated Dendritic Cells	Neither
Burkholderia.sp..CCGE1003	Dendritic.cells.activated	LO	0.0495534	0.367366	0.0481359	0.403764	Activated Dendritic Cells	Neither
Burkholderia.sp..DHOD12	Dendritic.cells.activated	LO	0.062514	0.255289	-0.0364161	0.527726	Activated Dendritic Cells	Neither
Burkholderia.sp..MS455	Dendritic.cells.activated	LO	0.0470076	0.39252	0.0268271	0.641838	Activated Dendritic Cells	Neither
Burkholderia.sp..NRF60.BP8	Dendritic.cells.activated	LO	-0.0489597	0.373141	0.0408741	0.47842	Activated Dendritic Cells	Neither
Burkholderia.sp..PAMC.26561	Dendritic.cells.activated	LO	-0.00600575	0.913057	0.0663109	0.24983	Activated Dendritic Cells	Neither
Burkholderia.sp..YI23	Dendritic.cells.activated	LO	0.00606932	0.91214	-0.00739733	0.897964	Activated Dendritic Cells	Neither
Burkholderia.stabilis	Dendritic.cells.activated	LO	-0.03086	0.57469	0.173434	0.00244999	Activated Dendritic Cells	TCGA
Burkholderia.territorii	Dendritic.cells.activated	LO	0.129544	0.0180284	0.10443	0.0694847	Activated Dendritic Cells	ORIEN
Burkholderia.thailandensis	Dendritic.cells.activated	LO	0.077113	0.160325	0.129394	0.0242893	Activated Dendritic Cells	TCGA
Buttiauxella.sp..3AFRM03	Dendritic.cells.activated	LO	0.0188149	0.732291	-0.0622642	0.279966	Activated Dendritic Cells	Neither
Butyricimonas.faecalis	Dendritic.cells.activated	LO	0.202315	0.000201978	0.20417	0.000347533	Activated Dendritic Cells	Both
Butyricimonas.virosa	Dendritic.cells.activated	LO	0.158479	0.00373831	0.0658276	0.253306	Activated Dendritic Cells	ORIEN
Butyrivibrio.fibrisolvens	Dendritic.cells.activated	LO	0.158532	0.0037265	0.171044	0.00281657	Activated Dendritic Cells	Both
Caballeronia.insecticola	Dendritic.cells.activated	LO	-0.0344629	0.530849	0.0648783	0.26023	Activated Dendritic Cells	Neither
Caldilinea.aerophila	Dendritic.cells.activated	LO	0.0429931	0.434237	0.113454	0.0484843	Activated Dendritic Cells	TCGA
Caloramator.sp..E03	Dendritic.cells.activated	LO	0.1279	0.0195546	0.0682273	0.236375	Activated Dendritic Cells	ORIEN
Caloranaerobacter.azorensis	Dendritic.cells.activated	LO	0.0829323	0.130971	0.155114	0.00682468	Activated Dendritic Cells	TCGA
Calycomorphotria.hydatis	Dendritic.cells.activated	LO	-0.00557723	0.919239	0.077132	0.180547	Activated Dendritic Cells	Neither
Campylobacter.avium	Dendritic.cells.activated	LO	0.0342752	0.53309	0.0160063	0.781406	Activated Dendritic Cells	Neither
Campylobacter.coli	Dendritic.cells.activated	LO	0.139031	0.011089	0.101667	0.0772322	Activated Dendritic Cells	ORIEN
Campylobacter.gracilis	Dendritic.cells.activated	LO	0.0714292	0.193525	0.17798	0.00187002	Activated Dendritic Cells	TCGA
Campylobacter.hominis	Dendritic.cells.activated	LO	0.125356	0.0221398	0.128445	0.0253613	Activated Dendritic Cells	Both
Campylobacter.jejuni	Dendritic.cells.activated	LO	0.0835036	0.128329	0.0153814	0.789737	Activated Dendritic Cells	Neither
Campylobacter.pinnipediorum	Dendritic.cells.activated	LO	0.0533316	0.331926	0.0260474	0.651552	Activated Dendritic Cells	Neither
Campylobacter.showae	Dendritic.cells.activated	LO	0.0798132	0.146141	0.0493062	0.392418	Activated Dendritic Cells	Neither
Campylobacter.sp..CCUG.57310	Dendritic.cells.activated	LO	0.0592794	0.280753	0.0170239	0.767895	Activated Dendritic Cells	Neither
Candida.orthopsilosis	Dendritic.cells.activated	LO	0.00428786	0.937866	0.00204702	0.971693	Activated Dendritic Cells	Neither
Candidatus.Babela.massiliensis	Dendritic.cells.activated	LO	-0.0351718	0.522427	0.122264	0.0333852	Activated Dendritic Cells	TCGA
Candidatus.Campylobacter.infans	Dendritic.cells.activated	LO	0.138157	0.0116109	0.15063	0.00863528	Activated Dendritic Cells	Both
Candidatus.Deianiraea.vastatrix	Dendritic.cells.activated	LO	-0.0901517	0.100533	0.140517	0.0143643	Activated Dendritic Cells	TCGA
Candidatus.Desulfofervidus.auxilii	Dendritic.cells.activated	LO	0.0231866	0.67333	0.123393	0.031775	Activated Dendritic Cells	TCGA
Candidatus.Desulforudis.audaxviator	Dendritic.cells.activated	LO	-0.0381448	0.487862	0.0613158	0.287371	Activated Dendritic Cells	Neither
Candidatus.Desulfovibrio.trichonymphae	Dendritic.cells.activated	LO	0.104279	0.0573101	0.0382185	0.507485	Activated Dendritic Cells	Neither
Candidatus.Endolissoclinum.faulkneri	Dendritic.cells.activated	LO	0.108593	0.0476986	0.0716405	0.21369	Activated Dendritic Cells	ORIEN
Candidatus.Erwinia.haradaeae	Dendritic.cells.activated	LO	-0.0720868	0.189445	0.062424	0.278732	Activated Dendritic Cells	Neither
Candidatus.Frankia.datiscae	Dendritic.cells.activated	LO	0.0564447	0.304437	0.0530028	0.357862	Activated Dendritic Cells	Neither
Candidatus.Fukatsuia.symbiotica	Dendritic.cells.activated	LO	-0.0145762	0.791006	0.0768638	0.182071	Activated Dendritic Cells	Neither
Candidatus.Hodgkinia.cicadicola	Dendritic.cells.activated	LO	0.0442705	0.420694	0.188203	0.000994918	Activated Dendritic Cells	TCGA
Candidatus.Izimaplasma.sp..HR1	Dendritic.cells.activated	LO	0.0276837	0.614699	0.0912817	0.112813	Activated Dendritic Cells	Neither
Candidatus.Kinetoplastibacterium.sorsogonicusi	Dendritic.cells.activated	LO	-0.0214325	0.696773	0.0907307	0.115011	Activated Dendritic Cells	Neither
Candidatus.Koribacter.versatilis	Dendritic.cells.activated	LO	-0.0518927	0.345155	0.0719103	0.211966	Activated Dendritic Cells	Neither
Candidatus.Liberibacter.asiaticus	Dendritic.cells.activated	LO	0.190451	0.000475163	0.194126	0.000679961	Activated Dendritic Cells	Both
Candidatus.Mancarchaeum.acidiphilum	Dendritic.cells.activated	LO	0.100751	0.0663147	0.0270999	0.638454	Activated Dendritic Cells	Neither
Candidatus.Methanomethylophilus.alvus	Dendritic.cells.activated	LO	-0.0178427	0.745635	0.00330369	0.95433	Activated Dendritic Cells	Neither
Candidatus.Methylopumilus.turicensis	Dendritic.cells.activated	LO	-0.0518927	0.345155	0.0294651	0.609431	Activated Dendritic Cells	Neither
Candidatus.Nanosynbacter.lyticus	Dendritic.cells.activated	LO	0.0401086	0.465724	0.171082	0.00281026	Activated Dendritic Cells	TCGA
Candidatus.Nitrosocosmicus.hydrocola	Dendritic.cells.activated	LO	0.108811	0.0472515	0.105404	0.0669108	Activated Dendritic Cells	ORIEN
Candidatus.Nitrosocosmicus.oleophilus	Dendritic.cells.activated	LO	0.0226286	0.680755	0.0812365	0.158373	Activated Dendritic Cells	Neither
Candidatus.Nitrosoglobus.terrae	Dendritic.cells.activated	LO	0.0655487	0.232894	0.108757	0.0586363	Activated Dendritic Cells	Neither
Candidatus.Nitrososphaera.gargensis	Dendritic.cells.activated	LO	-0.0238999	0.663886	0.0792242	0.168973	Activated Dendritic Cells	Neither
Candidatus.Nitrospira.inopinata	Dendritic.cells.activated	LO	-0.00343462	0.950212	0.064988	0.259423	Activated Dendritic Cells	Neither
Candidatus.Paracaedibacter.acanthamoebae	Dendritic.cells.activated	LO	0.0534743	0.330633	0.138479	0.0158581	Activated Dendritic Cells	TCGA
Candidatus.Phaeomarinobacter.ectocarpi	Dendritic.cells.activated	LO	0.0188149	0.732291	0.0481295	0.403827	Activated Dendritic Cells	Neither
Candidatus.Phycorickettsia.trachydisci	Dendritic.cells.activated	LO	0.0356067	0.517293	0.0163225	0.777201	Activated Dendritic Cells	Neither
Candidatus.Phytoplasma.australiense	Dendritic.cells.activated	LO	-0.0017146	0.975133	0.0348224	0.545959	Activated Dendritic Cells	Neither
Candidatus.Planktophila.dulcis	Dendritic.cells.activated	LO	0.0946814	0.0844996	0.053807	0.350604	Activated Dendritic Cells	Neither
Candidatus.Profftella.armatura	Dendritic.cells.activated	LO	0.0703723	0.200217	-0.0148715	0.796553	Activated Dendritic Cells	Neither
Candidatus.Prometheoarchaeum.syntrophicum	Dendritic.cells.activated	LO	-0.00527203	0.923644	0.0265751	0.644971	Activated Dendritic Cells	Neither
Candidatus.Promineofilum.breve	Dendritic.cells.activated	LO	0.00486745	0.929488	0.10115	0.0787567	Activated Dendritic Cells	Neither
Candidatus.Protochlamydia.naegleriophila	Dendritic.cells.activated	LO	-0.0518927	0.345155	0.159146	0.00549457	Activated Dendritic Cells	TCGA
Candidatus.Saccharimonas.aalborgensis	Dendritic.cells.activated	LO	-0.0901517	0.100533	0.104326	0.0697646	Activated Dendritic Cells	Neither
Candidatus.Sneabacter.namystus	Dendritic.cells.activated	LO	0.0609376	0.267492	0.0681804	0.236697	Activated Dendritic Cells	Neither
Candidatus.Sodalis.pierantonius	Dendritic.cells.activated	LO	0.0944281	0.0853383	0.104343	0.0697181	Activated Dendritic Cells	Neither
Candidatus.Vampirococcus.archaeovorus	Dendritic.cells.activated	LO	-0.0734978	0.180904	0.138312	0.0159869	Activated Dendritic Cells	TCGA
Candidatus.Walczuchella.monophlebidarum	Dendritic.cells.activated	LO	0.147793	0.00689895	0.0942456	0.101549	Activated Dendritic Cells	ORIEN
Capnocytophaga.endodontalis	Dendritic.cells.activated	LO	-0.0388046	0.480362	0.12613	0.0281468	Activated Dendritic Cells	TCGA
Capnocytophaga.haemolytica	Dendritic.cells.activated	LO	-0.101244	0.0649891	0.234372	3.78284e-05	Activated Dendritic Cells	TCGA
Capnocytophaga.leadbetteri	Dendritic.cells.activated	LO	0.00942101	0.864008	0.12564	0.0287697	Activated Dendritic Cells	TCGA
Capnocytophaga.sp..oral.taxon.878	Dendritic.cells.activated	LO	0.0655487	0.232894	0.108674	0.0588295	Activated Dendritic Cells	Neither
Capnocytophaga.sputigena	Dendritic.cells.activated	LO	-0.0395513	0.471949	0.0590539	0.305556	Activated Dendritic Cells	Neither
Caproiciproducens.sp..NJN.50	Dendritic.cells.activated	LO	0.140001	0.0105343	0.011505	0.841915	Activated Dendritic Cells	ORIEN
Cardinium.endosymbiont.of.Sogatella.furcifera	Dendritic.cells.activated	LO	0.0564447	0.304437	0.0737445	0.20051	Activated Dendritic Cells	Neither
Cardiobacterium.hominis	Dendritic.cells.activated	LO	-0.0363054	0.509101	0.0560851	0.330554	Activated Dendritic Cells	Neither
Casimicrobium.huifangae	Dendritic.cells.activated	LO	-0.0901517	0.100533	0.12152	0.0344823	Activated Dendritic Cells	TCGA
Castellaniella.defragrans	Dendritic.cells.activated	LO	0.00294953	0.957237	0.0907129	0.115083	Activated Dendritic Cells	Neither
Catellatospora.sp..IY07.71	Dendritic.cells.activated	LO	0.0397143	0.470124	0.0789937	0.17022	Activated Dendritic Cells	Neither
Caulifigura.coniformis	Dendritic.cells.activated	LO	-0.00818579	0.881698	0.19582	0.000608567	Activated Dendritic Cells	TCGA
Cedecea.neteri	Dendritic.cells.activated	LO	0.031125	0.571408	0.0576724	0.31703	Activated Dendritic Cells	Neither
Cellulomonas.fimi	Dendritic.cells.activated	LO	-0.0734978	0.180904	-0.0192231	0.738937	Activated Dendritic Cells	Neither
Cellulomonas.gilvus	Dendritic.cells.activated	LO	0.0423095	0.441586	-0.00236658	0.967276	Activated Dendritic Cells	Neither
Cellulomonas.sp..H30R.01	Dendritic.cells.activated	LO	-0.0551806	0.315413	0.0555317	0.335355	Activated Dendritic Cells	Neither
Cellulomonas.sp..Y8	Dendritic.cells.activated	LO	0.0916084	0.0951328	0.062958	0.274632	Activated Dendritic Cells	Neither
Cellulomonas.sp..zg.ZUI157	Dendritic.cells.activated	LO	-0.0542642	0.323528	0.0430159	0.455653	Activated Dendritic Cells	Neither
Cellulosilyticum.lentocellum	Dendritic.cells.activated	LO	0.0323524	0.556325	0.00967625	0.866787	Activated Dendritic Cells	Neither
Cellulosimicrobium.cellulans	Dendritic.cells.activated	LO	-0.0317002	0.564315	0.052744	0.360217	Activated Dendritic Cells	Neither
Cellulosimicrobium.sp..BI34T	Dendritic.cells.activated	LO	-0.0518927	0.345155	0.0230439	0.689511	Activated Dendritic Cells	Neither
Cellvibrio.japonicus	Dendritic.cells.activated	LO	-0.0518927	0.345155	0.107057	0.0627183	Activated Dendritic Cells	Neither
Chelatococcus.sp..CO.6	Dendritic.cells.activated	LO	0.0216811	0.693432	0.0689397	0.231506	Activated Dendritic Cells	Neither
Chitinolyticbacter.meiyuanensis	Dendritic.cells.activated	LO	0.00910399	0.868542	0.079514	0.167415	Activated Dendritic Cells	Neither
Chloracidobacterium.validum	Dendritic.cells.activated	LO	0.0378967	0.4907	0.150475	0.00870515	Activated Dendritic Cells	TCGA
Chlorobaculum.parvum	Dendritic.cells.activated	LO	-0.00356123	0.948379	0.170823	0.00285287	Activated Dendritic Cells	TCGA
Chloroflexus.aggregans	Dendritic.cells.activated	LO	-0.0050138	0.927374	0.025567	0.657567	Activated Dendritic Cells	Neither
Choristoneura.fumiferana.granulovirus	Dendritic.cells.activated	LO	0.115754	0.0347322	0.17827	0.00183766	Activated Dendritic Cells	Both
Christensenella.minuta	Dendritic.cells.activated	LO	0.109895	0.0450784	0.170155	0.00296512	Activated Dendritic Cells	Both
Christensenella.sp..Marseille.P3954	Dendritic.cells.activated	LO	0.0361833	0.510528	0.118961	0.0384965	Activated Dendritic Cells	TCGA
Chromobacterium.vaccinii	Dendritic.cells.activated	LO	0.129764	0.0178314	0.00081697	0.988701	Activated Dendritic Cells	ORIEN
Chroococcidiopsis.thermalis	Dendritic.cells.activated	LO	0.0263024	0.632471	0.18263	0.00140912	Activated Dendritic Cells	TCGA
Chthonomonas.calidirosea	Dendritic.cells.activated	LO	0.0634671	0.248101	0.0819103	0.154939	Activated Dendritic Cells	Neither
Citrobacter.arsenatis	Dendritic.cells.activated	LO	-0.0734978	0.180904	0.0646698	0.261768	Activated Dendritic Cells	Neither
Citrobacter.freundii	Dendritic.cells.activated	LO	-0.0209521	0.703245	0.0427536	0.458408	Activated Dendritic Cells	Neither
Citrobacter.tructae	Dendritic.cells.activated	LO	0.0764576	0.163919	-0.0709943	0.21786	Activated Dendritic Cells	Neither
Cloacibacterium.normanense	Dendritic.cells.activated	LO	-0.0901517	0.100533	0.0492462	0.392994	Activated Dendritic Cells	Neither
Clostridioides.difficile	Dendritic.cells.activated	LO	0.10985	0.0451655	0.14222	0.0132125	Activated Dendritic Cells	Both
Clostridium.aceticum	Dendritic.cells.activated	LO	0.0971092	0.0767943	0.123749	0.0312826	Activated Dendritic Cells	TCGA
Clostridium.acetobutylicum	Dendritic.cells.activated	LO	0.0487148	0.375539	0.0138705	0.809977	Activated Dendritic Cells	Neither
Clostridium.argentinense	Dendritic.cells.activated	LO	-0.00228824	0.966818	0.134246	0.0194005	Activated Dendritic Cells	TCGA
Clostridium.baratii	Dendritic.cells.activated	LO	0.00164697	0.976114	0.139496	0.0150971	Activated Dendritic Cells	TCGA
Clostridium.beijerinckii	Dendritic.cells.activated	LO	0.0734034	0.181467	0.118418	0.0393962	Activated Dendritic Cells	TCGA
Clostridium.bornimense	Dendritic.cells.activated	LO	0.0822308	0.134272	0.0727102	0.206913	Activated Dendritic Cells	Neither
Clostridium.botulinum	Dendritic.cells.activated	LO	0.146966	0.00722277	0.0513665	0.372916	Activated Dendritic Cells	ORIEN
Clostridium.butyricum	Dendritic.cells.activated	LO	0.0936206	0.0880566	0.0331758	0.565117	Activated Dendritic Cells	Neither
Clostridium.carboxidivorans	Dendritic.cells.activated	LO	0.0836545	0.127638	0.0799043	0.165333	Activated Dendritic Cells	Neither
Clostridium.cellulovorans	Dendritic.cells.activated	LO	0.119948	0.0286318	0.0430073	0.455744	Activated Dendritic Cells	ORIEN
Clostridium.chauvoei	Dendritic.cells.activated	LO	0.0440228	0.423301	-0.0662208	0.250475	Activated Dendritic Cells	Neither
Clostridium.cochlearium	Dendritic.cells.activated	LO	-0.0129279	0.814182	0.101399	0.0780202	Activated Dendritic Cells	Neither
Clostridium.drakei	Dendritic.cells.activated	LO	0.0492093	0.370706	-0.0214623	0.709825	Activated Dendritic Cells	Neither
Clostridium.estertheticum	Dendritic.cells.activated	LO	0.160615	0.00329247	0.164031	0.00419809	Activated Dendritic Cells	Both
Clostridium.fermenticellae	Dendritic.cells.activated	LO	0.0510405	0.353146	-0.0012531	0.982669	Activated Dendritic Cells	Neither
Clostridium.formicaceticum	Dendritic.cells.activated	LO	-0.0518927	0.345155	0.116953	0.0419145	Activated Dendritic Cells	TCGA
Clostridium.gasigenes	Dendritic.cells.activated	LO	0.0497729	0.365245	0.089935	0.118244	Activated Dendritic Cells	Neither
Clostridium.intestinale	Dendritic.cells.activated	LO	0.0712023	0.194948	0.0339239	0.556372	Activated Dendritic Cells	Neither
Clostridium.isatidis	Dendritic.cells.activated	LO	0.028368	0.605977	-0.00544814	0.924756	Activated Dendritic Cells	Neither
Clostridium.kluyveri	Dendritic.cells.activated	LO	0.0593409	0.280254	0.0732865	0.203327	Activated Dendritic Cells	Neither
Clostridium.novyi	Dendritic.cells.activated	LO	-0.0518927	0.345155	0.0728112	0.206282	Activated Dendritic Cells	Neither
Clostridium.perfringens	Dendritic.cells.activated	LO	0.150046	0.00608202	0.0653123	0.257048	Activated Dendritic Cells	ORIEN
Clostridium.saccharoperbutylacetonicum	Dendritic.cells.activated	LO	-0.0518927	0.345155	0.106797	0.0633632	Activated Dendritic Cells	Neither
Clostridium.scatologenes	Dendritic.cells.activated	LO	-0.0235751	0.66818	0.122393	0.0331977	Activated Dendritic Cells	TCGA
Clostridium.septicum	Dendritic.cells.activated	LO	0.0444949	0.418341	0.0627828	0.275972	Activated Dendritic Cells	Neither
Clostridium.sp...deep.sea.	Dendritic.cells.activated	LO	0.135713	0.0131863	0.0485679	0.399553	Activated Dendritic Cells	ORIEN
Clostridium.sp..AWRP	Dendritic.cells.activated	LO	-0.0302195	0.582659	0.0105151	0.85536	Activated Dendritic Cells	Neither
Clostridium.sp..BNL1100	Dendritic.cells.activated	LO	0.026705	0.627268	0.0971704	0.0913266	Activated Dendritic Cells	Neither
Clostridium.sp..C1	Dendritic.cells.activated	LO	0.120269	0.0282047	0.0795793	0.167065	Activated Dendritic Cells	ORIEN
Clostridium.sp..CT4	Dendritic.cells.activated	LO	0.0794641	0.14792	0.216144	0.00014958	Activated Dendritic Cells	TCGA
Clostridium.sp..DL.VIII	Dendritic.cells.activated	LO	0.0296837	0.589363	0.0813058	0.158018	Activated Dendritic Cells	Neither
Clostridium.sp..JN.1	Dendritic.cells.activated	LO	-0.0518927	0.345155	0.0311109	0.589585	Activated Dendritic Cells	Neither
Clostridium.sp..JN.9	Dendritic.cells.activated	LO	0.0336531	0.540554	0.050209	0.383798	Activated Dendritic Cells	Neither
Clostridium.sp..MF28	Dendritic.cells.activated	LO	-0.00122645	0.982212	0.160573	0.00508306	Activated Dendritic Cells	TCGA
Clostridium.sp..SY8519	Dendritic.cells.activated	LO	0.0936538	0.0879433	0.174112	0.0023541	Activated Dendritic Cells	TCGA
Clostridium.sporogenes	Dendritic.cells.activated	LO	0.0291328	0.596295	0.0226558	0.694477	Activated Dendritic Cells	Neither
Clostridium.taeniosporum	Dendritic.cells.activated	LO	0.0453659	0.409279	0.0294681	0.609394	Activated Dendritic Cells	Neither
Clostridium.tetani	Dendritic.cells.activated	LO	0.0805058	0.142662	0.0520443	0.366633	Activated Dendritic Cells	Neither
Clostridium.thermarum	Dendritic.cells.activated	LO	0.00455886	0.933948	0.0602149	0.296129	Activated Dendritic Cells	Neither
Clostridium.tyrobutyricum	Dendritic.cells.activated	LO	-0.00819492	0.881567	0.113732	0.0479327	Activated Dendritic Cells	TCGA
Collimonas.arenae	Dendritic.cells.activated	LO	-0.0492056	0.370742	0.0611576	0.288619	Activated Dendritic Cells	Neither
Collimonas.pratensis	Dendritic.cells.activated	LO	-0.0734978	0.180904	0.0231898	0.687648	Activated Dendritic Cells	Neither
Collinsella.sp..zg1085	Dendritic.cells.activated	LO	0.0686143	0.211717	0.0930949	0.105811	Activated Dendritic Cells	Neither
Comamonas.aquatica	Dendritic.cells.activated	LO	0.0754336	0.169654	0.159259	0.00546093	Activated Dendritic Cells	TCGA
Comamonas.koreensis	Dendritic.cells.activated	LO	-0.0232497	0.672493	0.0408081	0.479131	Activated Dendritic Cells	Neither
Comamonas.piscis	Dendritic.cells.activated	LO	-0.0269842	0.623672	-0.00250518	0.965361	Activated Dendritic Cells	Neither
Comamonas.serinivorans	Dendritic.cells.activated	LO	0.0850584	0.121348	0.0680938	0.237295	Activated Dendritic Cells	Neither
Comamonas.sp..NLF.7.7	Dendritic.cells.activated	LO	0.106419	0.0523585	0.0502584	0.38333	Activated Dendritic Cells	Neither
Comamonas.sp..Y33R10.2	Dendritic.cells.activated	LO	-0.0518927	0.345155	0.158472	0.00569947	Activated Dendritic Cells	TCGA
Comamonas.testosteroni	Dendritic.cells.activated	LO	-0.0690318	0.208944	0.0678531	0.238961	Activated Dendritic Cells	Neither
Comamonas.thiooxydans	Dendritic.cells.activated	LO	0.0423695	0.440939	-0.00300852	0.958407	Activated Dendritic Cells	Neither
Conexibacter.sp..SYSU.D00693	Dendritic.cells.activated	LO	0.0757044	0.168123	0.0785156	0.172829	Activated Dendritic Cells	Neither
Conexivisphaera.calida	Dendritic.cells.activated	LO	0.125529	0.0219548	0.120018	0.036792	Activated Dendritic Cells	Both
Coprobacter.secundus	Dendritic.cells.activated	LO	0.117481	0.0320983	0.181506	0.00150978	Activated Dendritic Cells	Both
Coprothermobacter.proteolyticus	Dendritic.cells.activated	LO	0.0348381	0.526382	0.03663	0.525303	Activated Dendritic Cells	Neither
Coraliomargarita.akajimensis	Dendritic.cells.activated	LO	0.072311	0.188068	0.174252	0.00233475	Activated Dendritic Cells	TCGA
Corallococcus.coralloides	Dendritic.cells.activated	LO	0.0921774	0.0930875	0.136542	0.017402	Activated Dendritic Cells	TCGA
Corynebacterium.aquilae	Dendritic.cells.activated	LO	0.0731931	0.182724	0.0454506	0.430526	Activated Dendritic Cells	Neither
Corynebacterium.argentoratense	Dendritic.cells.activated	LO	0.0825428	0.132796	0.0929942	0.106191	Activated Dendritic Cells	Neither
Corynebacterium.atypicum	Dendritic.cells.activated	LO	0.0209911	0.702719	0.131909	0.0216374	Activated Dendritic Cells	TCGA
Corynebacterium.aurimucosum	Dendritic.cells.activated	LO	-0.00242773	0.964796	0.163761	0.00426174	Activated Dendritic Cells	TCGA
Corynebacterium.bovis	Dendritic.cells.activated	LO	0.0398473	0.468637	0.0943942	0.101009	Activated Dendritic Cells	Neither
Corynebacterium.callunae	Dendritic.cells.activated	LO	0.0564447	0.304437	0.0933637	0.104803	Activated Dendritic Cells	Neither
Corynebacterium.casei	Dendritic.cells.activated	LO	-0.0171473	0.755227	0.144658	0.0117048	Activated Dendritic Cells	TCGA
Corynebacterium.coyleae	Dendritic.cells.activated	LO	0.115896	0.0345091	0.138828	0.0155931	Activated Dendritic Cells	Both
Corynebacterium.deserti	Dendritic.cells.activated	LO	0.0305686	0.578308	0.0614305	0.286468	Activated Dendritic Cells	Neither
Corynebacterium.diphtheriae	Dendritic.cells.activated	LO	0.0321674	0.558585	0.047746	0.407587	Activated Dendritic Cells	Neither
Corynebacterium.doosanense	Dendritic.cells.activated	LO	0.129148	0.0183864	0.0709095	0.218412	Activated Dendritic Cells	ORIEN
Corynebacterium.efficiens	Dendritic.cells.activated	LO	-0.0369542	0.501555	0.0164865	0.775022	Activated Dendritic Cells	Neither
Corynebacterium.endometrii	Dendritic.cells.activated	LO	-0.0435124	0.428701	0.00766066	0.894352	Activated Dendritic Cells	Neither
Corynebacterium.frankenforstense	Dendritic.cells.activated	LO	-0.0734978	0.180904	0.095856	0.095814	Activated Dendritic Cells	Neither
Corynebacterium.freneyi	Dendritic.cells.activated	LO	0.00667626	0.903395	0.159992	0.00524712	Activated Dendritic Cells	TCGA
Corynebacterium.genitalium	Dendritic.cells.activated	LO	0.102593	0.0614779	0.168781	0.00320895	Activated Dendritic Cells	TCGA
Corynebacterium.glaucum	Dendritic.cells.activated	LO	-0.0270377	0.622983	0.201931	0.000404757	Activated Dendritic Cells	TCGA
Corynebacterium.glucuronolyticum	Dendritic.cells.activated	LO	0.0700703	0.202159	0.114778	0.045905	Activated Dendritic Cells	TCGA
Corynebacterium.glutamicum	Dendritic.cells.activated	LO	0.0424396	0.440182	0.208839	0.000251576	Activated Dendritic Cells	TCGA
Corynebacterium.halotolerans	Dendritic.cells.activated	LO	-0.0734978	0.180904	0.0752267	0.191586	Activated Dendritic Cells	Neither
Corynebacterium.humireducens	Dendritic.cells.activated	LO	-0.0270033	0.623426	0.100359	0.0811367	Activated Dendritic Cells	Neither
Corynebacterium.imitans	Dendritic.cells.activated	LO	0.121933	0.0260806	0.199664	0.000471512	Activated Dendritic Cells	Both
Corynebacterium.incognita	Dendritic.cells.activated	LO	-0.00557723	0.919239	0.0151347	0.793032	Activated Dendritic Cells	Neither
Corynebacterium.jeikeium	Dendritic.cells.activated	LO	0.0331725	0.546355	0.148875	0.00945288	Activated Dendritic Cells	TCGA
Corynebacterium.kefirresidentii	Dendritic.cells.activated	LO	-0.0260879	0.63525	0.149455	0.00917537	Activated Dendritic Cells	TCGA
Corynebacterium.kroppenstedtii	Dendritic.cells.activated	LO	0.109688	0.0454854	0.171793	0.00269668	Activated Dendritic Cells	Both
Corynebacterium.lactis	Dendritic.cells.activated	LO	0.100144	0.067975	0.0963636	0.0940606	Activated Dendritic Cells	Neither
Corynebacterium.liangguodongii	Dendritic.cells.activated	LO	0.0476493	0.386084	0.142514	0.0130225	Activated Dendritic Cells	TCGA
Corynebacterium.lizhenjunii	Dendritic.cells.activated	LO	-0.00242773	0.964796	0.0171566	0.766138	Activated Dendritic Cells	Neither
Corynebacterium.macginleyi	Dendritic.cells.activated	LO	0.024306	0.658533	0.109449	0.0570384	Activated Dendritic Cells	Neither
Corynebacterium.marinum	Dendritic.cells.activated	LO	0.0995369	0.0696692	-0.00369165	0.948974	Activated Dendritic Cells	Neither
Corynebacterium.maris	Dendritic.cells.activated	LO	-0.0388163	0.48023	0.128984	0.024748	Activated Dendritic Cells	TCGA
Corynebacterium.matruchotii	Dendritic.cells.activated	LO	0.0185823	0.735476	0.254809	7.07369e-06	Activated Dendritic Cells	TCGA
Corynebacterium.mustelae	Dendritic.cells.activated	LO	-0.0274145	0.618145	0.116984	0.0418611	Activated Dendritic Cells	TCGA
Corynebacterium.nuruki	Dendritic.cells.activated	LO	-0.101425	0.0645107	0.107511	0.0616073	Activated Dendritic Cells	Neither
Corynebacterium.propinquum	Dendritic.cells.activated	LO	0.0509515	0.353987	0.0651407	0.258303	Activated Dendritic Cells	Neither
Corynebacterium.provencense	Dendritic.cells.activated	LO	0.00299319	0.956604	0.131873	0.0216731	Activated Dendritic Cells	TCGA
Corynebacterium.pseudopelargi	Dendritic.cells.activated	LO	0.0582655	0.289077	0.129622	0.0240381	Activated Dendritic Cells	TCGA
Corynebacterium.renale	Dendritic.cells.activated	LO	-0.0518927	0.345155	0.0516572	0.370213	Activated Dendritic Cells	Neither
Corynebacterium.resistens	Dendritic.cells.activated	LO	0.0558136	0.309885	0.130455	0.0231386	Activated Dendritic Cells	TCGA
Corynebacterium.riegelii	Dendritic.cells.activated	LO	0.079088	0.149853	0.222745	9.20997e-05	Activated Dendritic Cells	TCGA
Corynebacterium.sanguinis	Dendritic.cells.activated	LO	0.122838	0.0249834	0.105131	0.067624	Activated Dendritic Cells	ORIEN
Corynebacterium.segmentosum	Dendritic.cells.activated	LO	-0.0401502	0.46526	0.065959	0.252357	Activated Dendritic Cells	Neither
Corynebacterium.silvaticum	Dendritic.cells.activated	LO	-0.0518927	0.345155	-0.0194637	0.73579	Activated Dendritic Cells	Neither
Corynebacterium.simulans	Dendritic.cells.activated	LO	0.0279189	0.611695	0.111313	0.0529138	Activated Dendritic Cells	Neither
Corynebacterium.singulare	Dendritic.cells.activated	LO	-0.0432908	0.431058	0.109466	0.0570004	Activated Dendritic Cells	Neither
Corynebacterium.sp..1959	Dendritic.cells.activated	LO	-0.0360022	0.512647	0.0636521	0.269365	Activated Dendritic Cells	Neither
Corynebacterium.sp..2019	Dendritic.cells.activated	LO	-0.0518927	0.345155	0.0449453	0.435674	Activated Dendritic Cells	Neither
Corynebacterium.sp..2039	Dendritic.cells.activated	LO	-0.0518927	0.345155	0.0359463	0.533069	Activated Dendritic Cells	Neither
Corynebacterium.sp..NML98.0116	Dendritic.cells.activated	LO	0.0899955	0.101126	0.130026	0.0235983	Activated Dendritic Cells	TCGA
Corynebacterium.sp..zg.320	Dendritic.cells.activated	LO	-0.0410669	0.455125	0.0425154	0.460918	Activated Dendritic Cells	Neither
Corynebacterium.sp..zg.917	Dendritic.cells.activated	LO	0.0758766	0.167155	0.122071	0.0336661	Activated Dendritic Cells	TCGA
Corynebacterium.sphenisci	Dendritic.cells.activated	LO	0.019277	0.725977	0.126662	0.0274849	Activated Dendritic Cells	TCGA
Corynebacterium.striatum	Dendritic.cells.activated	LO	-0.116768	0.033164	0.116649	0.0424548	Activated Dendritic Cells	Both
Corynebacterium.terpenotabidum	Dendritic.cells.activated	LO	0.0740237	0.177795	0.00379573	0.947538	Activated Dendritic Cells	Neither
Corynebacterium.testudinoris	Dendritic.cells.activated	LO	0.0283882	0.60572	0.0787902	0.171327	Activated Dendritic Cells	Neither
Corynebacterium.timonense	Dendritic.cells.activated	LO	0.0376298	0.493761	0.052967	0.358187	Activated Dendritic Cells	Neither
Corynebacterium.tuberculostearicum	Dendritic.cells.activated	LO	0.0521915	0.342381	0.157581	0.00598055	Activated Dendritic Cells	TCGA
Corynebacterium.ulcerans	Dendritic.cells.activated	LO	-0.0518927	0.345155	0.00792604	0.890715	Activated Dendritic Cells	Neither
Corynebacterium.urealyticum	Dendritic.cells.activated	LO	0.0434086	0.429804	0.19414	0.00067933	Activated Dendritic Cells	TCGA
Corynebacterium.ureicelerivorans	Dendritic.cells.activated	LO	0.121212	0.0269831	0.207121	0.000283557	Activated Dendritic Cells	Both
Corynebacterium.urogenitale	Dendritic.cells.activated	LO	0.0643348	0.241679	0.109459	0.057017	Activated Dendritic Cells	Neither
Corynebacterium.variabile	Dendritic.cells.activated	LO	-0.0111741	0.839019	0.0856429	0.136923	Activated Dendritic Cells	Neither
Corynebacterium.vitaeruminis	Dendritic.cells.activated	LO	0.0149136	0.786284	0.125343	0.0291523	Activated Dendritic Cells	TCGA
Coxiella.burnetii	Dendritic.cells.activated	LO	0.0479477	0.383113	0.0827547	0.150714	Activated Dendritic Cells	Neither
Crassaminicella.sp..143.21	Dendritic.cells.activated	LO	0.00733391	0.893933	0.0978351	0.089122	Activated Dendritic Cells	Neither
Croceimicrobium.hydrocarbonivorans	Dendritic.cells.activated	LO	0.0431578	0.432477	0.164528	0.00408293	Activated Dendritic Cells	TCGA
Cronobacter.sakazakii	Dendritic.cells.activated	LO	-0.0477699	0.384881	0.0423664	0.462492	Activated Dendritic Cells	Neither
Cryobacterium.arcticum	Dendritic.cells.activated	LO	0.0419836	0.445115	0.0262981	0.648422	Activated Dendritic Cells	Neither
Cryobacterium.sp..PAMC25264	Dendritic.cells.activated	LO	-0.0518927	0.345155	0.0491203	0.394208	Activated Dendritic Cells	Neither
Cryptobacterium.curtum	Dendritic.cells.activated	LO	-0.0128892	0.814729	0.109366	0.0572284	Activated Dendritic Cells	Neither
Cryptosporidium.parvum	Dendritic.cells.activated	LO	0.0403133	0.463448	0.0860105	0.135239	Activated Dendritic Cells	Neither
Cupriavidus.basilensis	Dendritic.cells.activated	LO	0.0382523	0.486636	0.0957097	0.0963239	Activated Dendritic Cells	Neither
Cupriavidus.campinensis	Dendritic.cells.activated	LO	0.0552308	0.314971	-0.0111216	0.847118	Activated Dendritic Cells	Neither
Cupriavidus.gilardii	Dendritic.cells.activated	LO	-0.00473697	0.931373	0.087109	0.130303	Activated Dendritic Cells	Neither
Cupriavidus.metallidurans	Dendritic.cells.activated	LO	0.0801151	0.144617	0.0812368	0.158372	Activated Dendritic Cells	Neither
Cupriavidus.nantongensis	Dendritic.cells.activated	LO	0.112504	0.0401892	0.134008	0.0196188	Activated Dendritic Cells	Both
Cupriavidus.necator	Dendritic.cells.activated	LO	0.105811	0.0537271	0.0816148	0.156438	Activated Dendritic Cells	Neither
Cupriavidus.oxalaticus	Dendritic.cells.activated	LO	0.0244192	0.657043	0.0185469	0.747803	Activated Dendritic Cells	Neither
Cupriavidus.pauculus	Dendritic.cells.activated	LO	0.0295363	0.591214	0.0862091	0.134337	Activated Dendritic Cells	Neither
Cupriavidus.pinatubonensis	Dendritic.cells.activated	LO	-0.0518927	0.345155	0.0382835	0.506763	Activated Dendritic Cells	Neither
Cupriavidus.sp..EM10	Dendritic.cells.activated	LO	0.0446835	0.416369	-0.0164689	0.775256	Activated Dendritic Cells	Neither
Cupriavidus.sp..ISTL7	Dendritic.cells.activated	LO	-0.0411809	0.453873	0.101076	0.0789768	Activated Dendritic Cells	Neither
Cupriavidus.taiwanensis	Dendritic.cells.activated	LO	0.000717388	0.989594	0.0803023	0.16323	Activated Dendritic Cells	Neither
Cutibacterium.avidum	Dendritic.cells.activated	LO	-0.0345269	0.530086	0.11232	0.0507896	Activated Dendritic Cells	Neither
Cyanobium.gracile	Dendritic.cells.activated	LO	0.0101921	0.852999	0.0963922	0.0939627	Activated Dendritic Cells	Neither
Cyanobium.sp..NIES.981	Dendritic.cells.activated	LO	0.0500516	0.362563	0.0393046	0.495487	Activated Dendritic Cells	Neither
Cyanobium.sp..NS01	Dendritic.cells.activated	LO	-0.0518927	0.345155	0.0393781	0.494681	Activated Dendritic Cells	Neither
Cyclobacterium.marinum	Dendritic.cells.activated	LO	0.04893	0.373432	0.0422302	0.463934	Activated Dendritic Cells	Neither
Cytobacillus.ciccensis	Dendritic.cells.activated	LO	-0.0734978	0.180904	0.0530717	0.357236	Activated Dendritic Cells	Neither
Cytobacillus.kochii	Dendritic.cells.activated	LO	0.0269904	0.623592	0.104622	0.0689701	Activated Dendritic Cells	Neither
Debaryomyces.hansenii	Dendritic.cells.activated	LO	0.00912223	0.868281	0.0698597	0.225323	Activated Dendritic Cells	Neither
Dechloromonas.sp..HYN0024	Dendritic.cells.activated	LO	0.0150938	0.783766	0.13098	0.0225863	Activated Dendritic Cells	TCGA
Dechloromonas.sp..TW.R.39.2	Dendritic.cells.activated	LO	0.0637279	0.246158	0.0389747	0.499116	Activated Dendritic Cells	Neither
Defluviicoccus.vanus	Dendritic.cells.activated	LO	0.072225	0.188596	0.11303	0.0493367	Activated Dendritic Cells	TCGA
Dehalobacterium.formicoaceticum	Dendritic.cells.activated	LO	-0.00379148	0.945047	-0.00304298	0.957931	Activated Dendritic Cells	Neither
Delftia.acidovorans	Dendritic.cells.activated	LO	0.0652028	0.235374	0.0353928	0.539397	Activated Dendritic Cells	Neither
Delftia.lacustris	Dendritic.cells.activated	LO	0.0264679	0.63033	0.0563739	0.328066	Activated Dendritic Cells	Neither
Delftia.sp..Cs1.4	Dendritic.cells.activated	LO	0.0489349	0.373383	-0.0507186	0.378984	Activated Dendritic Cells	Neither
Delftia.sp..HK171	Dendritic.cells.activated	LO	-0.012541	0.819646	0.0470586	0.41438	Activated Dendritic Cells	Neither
Delftia.sp..WY8	Dendritic.cells.activated	LO	-0.0518927	0.345155	-0.0501176	0.384665	Activated Dendritic Cells	Neither
Delftia.tsuruhatensis	Dendritic.cells.activated	LO	0.0174428	0.751146	0.078156	0.174811	Activated Dendritic Cells	Neither
Denitratisoma.oestradiolicum	Dendritic.cells.activated	LO	0.119899	0.0286971	0.20158	0.000414466	Activated Dendritic Cells	Both
Denitrobacterium.detoxificans	Dendritic.cells.activated	LO	-0.0291044	0.596652	0.115584	0.0443898	Activated Dendritic Cells	TCGA
Denitrovibrio.acetiphilus	Dendritic.cells.activated	LO	-0.00557723	0.919239	0.147704	0.0100363	Activated Dendritic Cells	TCGA
Dermabacter.jinjuensis	Dendritic.cells.activated	LO	0.101371	0.0646523	0.102754	0.0741058	Activated Dendritic Cells	Neither
Desulfarculus.baarsii	Dendritic.cells.activated	LO	0.0325721	0.553645	0.0515571	0.371143	Activated Dendritic Cells	Neither
Desulfatibacillum.aliphaticivorans	Dendritic.cells.activated	LO	0.0348084	0.526736	0.169164	0.00313924	Activated Dendritic Cells	TCGA
Desulfobacca.acetoxidans	Dendritic.cells.activated	LO	0.089719	0.102183	0.0969346	0.092119	Activated Dendritic Cells	Neither
Desulfobulbus.oligotrophicus	Dendritic.cells.activated	LO	0.0399738	0.467225	0.0881787	0.125631	Activated Dendritic Cells	Neither
Desulfococcus.oleovorans	Dendritic.cells.activated	LO	-0.0518927	0.345155	0.099555	0.0836159	Activated Dendritic Cells	Neither
Desulfocurvibacter.africanus	Dendritic.cells.activated	LO	-0.0518927	0.345155	0.089101	0.121709	Activated Dendritic Cells	Neither
Desulfofarcimen.acetoxidans	Dendritic.cells.activated	LO	0.0404078	0.4624	0.0226626	0.69439	Activated Dendritic Cells	Neither
Desulfomonile.tiedjei	Dendritic.cells.activated	LO	-0.0454239	0.408681	0.178758	0.00178429	Activated Dendritic Cells	TCGA
Desulfonema.magnum	Dendritic.cells.activated	LO	-0.00162172	0.97648	0.0479359	0.405723	Activated Dendritic Cells	Neither
Desulfosarcina.alkanivorans	Dendritic.cells.activated	LO	0.0932127	0.0894557	0.208488	0.00025781	Activated Dendritic Cells	TCGA
Desulfotomaculum.reducens	Dendritic.cells.activated	LO	0.0548601	0.318236	0.163666	0.00428447	Activated Dendritic Cells	TCGA
Desulfovibrio.ferrophilus	Dendritic.cells.activated	LO	0.0210445	0.701998	0.00572961	0.920882	Activated Dendritic Cells	Neither
Desulfurispirillum.indicum	Dendritic.cells.activated	LO	-0.0129279	0.814182	0.177552	0.00191864	Activated Dendritic Cells	TCGA
Desulfurivibrio.alkaliphilus	Dendritic.cells.activated	LO	0.0352021	0.522068	0.165875	0.00378542	Activated Dendritic Cells	TCGA
Desulfuromonas.sp..T3	Dendritic.cells.activated	LO	-0.0119707	0.827716	0.122983	0.032352	Activated Dendritic Cells	TCGA
Diaphorobacter.sp..HDW4A	Dendritic.cells.activated	LO	0.000706631	0.98975	0.0456036	0.428975	Activated Dendritic Cells	Neither
Diaphorobacter.sp..HDW4B	Dendritic.cells.activated	LO	-0.023202	0.673126	0.0163232	0.777191	Activated Dendritic Cells	Neither
Dickeya.dadantii	Dendritic.cells.activated	LO	-0.0734978	0.180904	0.119796	0.0371454	Activated Dendritic Cells	TCGA
Dietzia.lutea	Dendritic.cells.activated	LO	0.0516523	0.347398	-0.0386193	0.503041	Activated Dendritic Cells	Neither
Dietzia.sp..oral.taxon.368	Dendritic.cells.activated	LO	-0.0284901	0.604427	0.0947244	0.0998161	Activated Dendritic Cells	Neither
Dietzia.timorensis	Dendritic.cells.activated	LO	0.0514854	0.34896	0.0745051	0.195893	Activated Dendritic Cells	Neither
Dolichospermum.flos.aquae	Dendritic.cells.activated	LO	0.0162852	0.767169	0.0252381	0.661697	Activated Dendritic Cells	Neither
Dyella.caseinilytica	Dendritic.cells.activated	LO	0.0940051	0.0867536	0.111429	0.0526657	Activated Dendritic Cells	Neither
Dyella.thiooxydans	Dendritic.cells.activated	LO	0.0749654	0.172326	0.0532128	0.355957	Activated Dendritic Cells	Neither
Dysgonomonas.sp..HDW5A	Dendritic.cells.activated	LO	0.117692	0.0317879	0.0729052	0.205695	Activated Dendritic Cells	ORIEN
Dysgonomonas.sp..HDW5B	Dendritic.cells.activated	LO	0.0896274	0.102535	0.00633961	0.91249	Activated Dendritic Cells	Neither
Dysosmobacter.sp..Marseille.Q4140	Dendritic.cells.activated	LO	0.142866	0.0090365	0.121665	0.0342667	Activated Dendritic Cells	Both
Dysosmobacter.welbionis	Dendritic.cells.activated	LO	-0.0403369	0.463186	0.108691	0.0587905	Activated Dendritic Cells	Neither
Edwardsiella.ictaluri	Dendritic.cells.activated	LO	0.0119144	0.828514	0.0105151	0.85536	Activated Dendritic Cells	Neither
Edwardsiella.tarda	Dendritic.cells.activated	LO	0.0825428	0.132796	-0.0666741	0.24724	Activated Dendritic Cells	Neither
Eggerthella.guodeyinii	Dendritic.cells.activated	LO	0.112	0.0410961	0.0428108	0.457807	Activated Dendritic Cells	ORIEN
Egibacter.rhizosphaerae	Dendritic.cells.activated	LO	0.0913478	0.0960816	0.169343	0.0031072	Activated Dendritic Cells	TCGA
Egicoccus.halophilus	Dendritic.cells.activated	LO	0.100751	0.0663147	0.139365	0.0151934	Activated Dendritic Cells	TCGA
Eikenella.exigua	Dendritic.cells.activated	LO	0.0572931	0.297214	0.0522111	0.365097	Activated Dendritic Cells	Neither
Elizabethkingia.anophelis	Dendritic.cells.activated	LO	-0.00887331	0.871844	0.0413684	0.473112	Activated Dendritic Cells	Neither
Elizabethkingia.sp..JS20170427COW	Dendritic.cells.activated	LO	-0.0518927	0.345155	0.0919828	0.110064	Activated Dendritic Cells	Neither
Elusimicrobium.minutum	Dendritic.cells.activated	LO	0.072225	0.188596	0.162254	0.00463367	Activated Dendritic Cells	TCGA
Empedobacter.brevis	Dendritic.cells.activated	LO	0.0149454	0.785839	0.0353905	0.539424	Activated Dendritic Cells	Neither
Empedobacter.falsenii	Dendritic.cells.activated	LO	0.102536	0.061623	0.0581381	0.313131	Activated Dendritic Cells	Neither
Empedobacter.stercoris	Dendritic.cells.activated	LO	0.0971092	0.0767943	0.032256	0.575956	Activated Dendritic Cells	Neither
endosymbiont.of.unidentified.scaly.snail.isolate.Monju	Dendritic.cells.activated	LO	-0.0734978	0.180904	-0.00286575	0.960379	Activated Dendritic Cells	Neither
Enterobacter.asburiae	Dendritic.cells.activated	LO	-0.104255	0.0573667	-0.0210265	0.71546	Activated Dendritic Cells	Neither
Enterobacter.bugandensis	Dendritic.cells.activated	LO	-0.0734978	0.180904	-0.00626518	0.913514	Activated Dendritic Cells	Neither
Enterobacter.cancerogenus	Dendritic.cells.activated	LO	-0.061679	0.261704	-0.019595	0.734074	Activated Dendritic Cells	Neither
Enterobacter.cloacae	Dendritic.cells.activated	LO	-0.107201	0.0506415	0.0757132	0.188721	Activated Dendritic Cells	Neither
Enterobacter.hormaechei	Dendritic.cells.activated	LO	0.0323483	0.556374	0.0983536	0.0874323	Activated Dendritic Cells	Neither
Enterobacter.kobei	Dendritic.cells.activated	LO	-0.0351921	0.522187	0.0700258	0.224219	Activated Dendritic Cells	Neither
Enterobacter.ludwigii	Dendritic.cells.activated	LO	-0.0734978	0.180904	-0.042803	0.457889	Activated Dendritic Cells	Neither
Enterobacter.oligotrophicus	Dendritic.cells.activated	LO	0.0279189	0.611695	0.0200471	0.728179	Activated Dendritic Cells	Neither
Enterobacter.roggenkampii	Dendritic.cells.activated	LO	-0.0404333	0.462118	-0.0325114	0.572936	Activated Dendritic Cells	Neither
Enterobacter.sichuanensis	Dendritic.cells.activated	LO	-0.00246028	0.964325	0.0357983	0.534757	Activated Dendritic Cells	Neither
Enterobacter.soli	Dendritic.cells.activated	LO	0.0504377	0.358868	0.112686	0.0500368	Activated Dendritic Cells	Neither
Enterobacter.sp..BIDMC.29	Dendritic.cells.activated	LO	-0.0518927	0.345155	0.0877851	0.127335	Activated Dendritic Cells	Neither
Enterobacter.sp..RHBSTW.00975	Dendritic.cells.activated	LO	-0.0385734	0.482984	0.101667	0.0772322	Activated Dendritic Cells	Neither
Enterobacter.sp..SA187	Dendritic.cells.activated	LO	0.0376298	0.493761	0.0937335	0.103429	Activated Dendritic Cells	Neither
Enterocloster.clostridioformis	Dendritic.cells.activated	LO	0.114878	0.0361361	0.119749	0.0372199	Activated Dendritic Cells	Both
Enterococcus.avium	Dendritic.cells.activated	LO	-0.00731217	0.894245	0.0450092	0.435021	Activated Dendritic Cells	Neither
Enterococcus.cecorum	Dendritic.cells.activated	LO	-0.0716805	0.191959	0.157073	0.00614616	Activated Dendritic Cells	TCGA
Enterococcus.faecalis	Dendritic.cells.activated	LO	0.0569838	0.299834	0.122375	0.033224	Activated Dendritic Cells	TCGA
Enterococcus.faecium	Dendritic.cells.activated	LO	0.091965	0.093847	0.136994	0.0170307	Activated Dendritic Cells	TCGA
Enterococcus.hirae	Dendritic.cells.activated	LO	0.017683	0.747834	0.0168799	0.769803	Activated Dendritic Cells	Neither
Ephemeroptericola.cinctiostellae	Dendritic.cells.activated	LO	-0.0518927	0.345155	0.0109404	0.849578	Activated Dendritic Cells	Neither
Epibacterium.mobile	Dendritic.cells.activated	LO	-0.0518927	0.345155	0.00144628	0.979998	Activated Dendritic Cells	Neither
Epilithonimonas.vandammei	Dendritic.cells.activated	LO	0.0064717	0.906341	0.0596313	0.300843	Activated Dendritic Cells	Neither
Erwinia.billingiae	Dendritic.cells.activated	LO	-0.0518927	0.345155	-0.00233065	0.967773	Activated Dendritic Cells	Neither
Erwinia.persicina	Dendritic.cells.activated	LO	0.0886121	0.106502	0.0332446	0.564309	Activated Dendritic Cells	Neither
Erwinia.sp..Ejp617	Dendritic.cells.activated	LO	-0.016902	0.75862	-0.048757	0.397718	Activated Dendritic Cells	Neither
Erysipelothrix.inopinata	Dendritic.cells.activated	LO	0.0890112	0.104929	0.0907669	0.114866	Activated Dendritic Cells	Neither
Erysipelothrix.larvae	Dendritic.cells.activated	LO	-0.0280706	0.609761	0.105381	0.0669685	Activated Dendritic Cells	Neither
Erysipelothrix.rhusiopathiae	Dendritic.cells.activated	LO	-0.0242091	0.659808	0.114359	0.0467085	Activated Dendritic Cells	TCGA
Erythrobacter.litoralis	Dendritic.cells.activated	LO	0.0661556	0.228587	0.10912	0.0577946	Activated Dendritic Cells	Neither
Erythrobacter.neustonensis	Dendritic.cells.activated	LO	0.0732744	0.182237	-0.00056212	0.992225	Activated Dendritic Cells	Neither
Erythrobacter.sp..HL.111	Dendritic.cells.activated	LO	0.0799939	0.145228	-0.0192308	0.738836	Activated Dendritic Cells	Neither
Erythrobacter.sp..JK5	Dendritic.cells.activated	LO	0.0443061	0.42032	-0.0192907	0.738052	Activated Dendritic Cells	Neither
Escherichia.albertii	Dendritic.cells.activated	LO	-0.0636236	0.246934	0.00937672	0.870874	Activated Dendritic Cells	Neither
Escherichia.coli	Dendritic.cells.activated	LO	0.110778	0.0433695	0.095729	0.0962565	Activated Dendritic Cells	ORIEN
Escherichia.fergusonii	Dendritic.cells.activated	LO	-0.0734978	0.180904	0.0887884	0.123027	Activated Dendritic Cells	Neither
Escherichia.marmotae	Dendritic.cells.activated	LO	0.00661932	0.904215	0.0421356	0.464936	Activated Dendritic Cells	Neither
Eubacterium.limosum	Dendritic.cells.activated	LO	0.0701241	0.201812	0.0172945	0.764314	Activated Dendritic Cells	Neither
Evansella.cellulosilytica	Dendritic.cells.activated	LO	-0.0754979	0.16929	0.0362137	0.530025	Activated Dendritic Cells	Neither
Ezakiella.massiliensis	Dendritic.cells.activated	LO	0.159342	0.00355185	0.124814	0.0298443	Activated Dendritic Cells	Both
Faecalibacillus.intestinalis	Dendritic.cells.activated	LO	0.0851134	0.121106	0.0404343	0.48317	Activated Dendritic Cells	Neither
Faecalibaculum.rodentium	Dendritic.cells.activated	LO	0.101431	0.064494	0.0657228	0.254063	Activated Dendritic Cells	Neither
Falsirhodobacter.sp..PG104	Dendritic.cells.activated	LO	0.120202	0.0282936	0.159863	0.00528409	Activated Dendritic Cells	Both
Fannyhessea.vaginae	Dendritic.cells.activated	LO	0.0666739	0.224954	0.225252	7.63164e-05	Activated Dendritic Cells	TCGA
Fastidiosipila.sanguinis	Dendritic.cells.activated	LO	0.0108004	0.844333	0.136579	0.0173714	Activated Dendritic Cells	TCGA
Fervidobacterium.pennivorans	Dendritic.cells.activated	LO	0.0551174	0.315968	0.0868802	0.13132	Activated Dendritic Cells	Neither
Fibrobacter.succinogenes	Dendritic.cells.activated	LO	-0.00744706	0.892306	0.141714	0.0135461	Activated Dendritic Cells	TCGA
Filimonas.lacunae	Dendritic.cells.activated	LO	0.0387106	0.481427	0.0409753	0.47733	Activated Dendritic Cells	Neither
Flagellimonas.maritima	Dendritic.cells.activated	LO	0.073654	0.179976	0.100755	0.0799402	Activated Dendritic Cells	Neither
Flammeovirga.kamogawensis	Dendritic.cells.activated	LO	-0.0284476	0.604966	0.0134152	0.816102	Activated Dendritic Cells	Neither
Flammeovirga.pectinis	Dendritic.cells.activated	LO	-0.0518927	0.345155	0.0481597	0.403531	Activated Dendritic Cells	Neither
Flammeovirga.sp..MY04	Dendritic.cells.activated	LO	-0.0518927	0.345155	0.0179293	0.755931	Activated Dendritic Cells	Neither
Flavisolibacter.tropicus	Dendritic.cells.activated	LO	0.0554544	0.313013	0.139339	0.0152124	Activated Dendritic Cells	TCGA
Flexistipes.sinusarabici	Dendritic.cells.activated	LO	-0.0734978	0.180904	0.017326	0.763897	Activated Dendritic Cells	Neither
Flocculibacter.collagenilyticus	Dendritic.cells.activated	LO	-0.0518927	0.345155	0.0769469	0.181598	Activated Dendritic Cells	Neither
Fluviibacter.phosphoraccumulans	Dendritic.cells.activated	LO	0.0101181	0.854054	0.139835	0.0148499	Activated Dendritic Cells	TCGA
Fluviispira.sanaruensis	Dendritic.cells.activated	LO	0.00345398	0.949932	0.0788105	0.171216	Activated Dendritic Cells	Neither
Francisella.tularensis	Dendritic.cells.activated	LO	0.0293835	0.593135	0.0360038	0.532413	Activated Dendritic Cells	Neither
Frankia.alni	Dendritic.cells.activated	LO	0.133754	0.0145823	0.0492486	0.392972	Activated Dendritic Cells	ORIEN
Frankia.casuarinae	Dendritic.cells.activated	LO	0.0361249	0.511211	0.0858819	0.135826	Activated Dendritic Cells	Neither
Frankia.sp..ArI3	Dendritic.cells.activated	LO	-0.00257758	0.962625	0.0828505	0.15024	Activated Dendritic Cells	Neither
Frankia.sp..QA3	Dendritic.cells.activated	LO	0.100634	0.0666321	0.0640346	0.266492	Activated Dendritic Cells	Neither
Frateuria.aurantia	Dendritic.cells.activated	LO	-0.0035284	0.948854	-0.0276812	0.631268	Activated Dendritic Cells	Neither
Frederiksenia.canicola	Dendritic.cells.activated	LO	0.0564447	0.304437	0.098548	0.0868054	Activated Dendritic Cells	Neither
Fretibacterium.fastidiosum	Dendritic.cells.activated	LO	0.134284	0.0141922	0.133007	0.0205601	Activated Dendritic Cells	Both
Friedmanniella.luteola	Dendritic.cells.activated	LO	0.0392891	0.474895	0.0650356	0.259073	Activated Dendritic Cells	Neither
Frigoribacterium.sp..NBH87	Dendritic.cells.activated	LO	0.0018208	0.973594	0.132166	0.0213808	Activated Dendritic Cells	TCGA
Fuerstia.marisgermanicae	Dendritic.cells.activated	LO	0.0199985	0.716155	0.170046	0.00298393	Activated Dendritic Cells	TCGA
Fulvivirga.sp..S481	Dendritic.cells.activated	LO	0.0109248	0.842564	0.091511	0.111908	Activated Dendritic Cells	Neither
Fusobacterium.canifelinum	Dendritic.cells.activated	LO	0.14583	0.00768945	0.178446	0.00181829	Activated Dendritic Cells	Both
Fusobacterium.gonidiaformans	Dendritic.cells.activated	LO	0.042461	0.439951	0.128933	0.0248056	Activated Dendritic Cells	TCGA
Fusobacterium.hwasookii	Dendritic.cells.activated	LO	0.0983854	0.0729783	0.133525	0.0200685	Activated Dendritic Cells	TCGA
Fusobacterium.mortiferum	Dendritic.cells.activated	LO	0.100396	0.0672808	0.0945106	0.100587	Activated Dendritic Cells	Neither
Fusobacterium.necrophorum	Dendritic.cells.activated	LO	0.100153	0.0679485	0.166062	0.00374566	Activated Dendritic Cells	TCGA
Fusobacterium.nucleatum	Dendritic.cells.activated	LO	0.153942	0.00487142	0.250042	1.05964e-05	Activated Dendritic Cells	Both
Fusobacterium.periodonticum	Dendritic.cells.activated	LO	0.154633	0.00468082	0.0703831	0.221858	Activated Dendritic Cells	ORIEN
Fusobacterium.pseudoperiodonticum	Dendritic.cells.activated	LO	0.159037	0.0036169	0.1234	0.0317658	Activated Dendritic Cells	Both
Fusobacterium.sp..NSJ.57	Dendritic.cells.activated	LO	0.155992	0.00432582	0.199109	0.000489364	Activated Dendritic Cells	Both
Fusobacterium.sp..oral.taxon.203	Dendritic.cells.activated	LO	0.138785	0.0112339	0.105515	0.0666226	Activated Dendritic Cells	ORIEN
Fusobacterium.ulcerans	Dendritic.cells.activated	LO	0.0944249	0.0853488	0.0613382	0.287194	Activated Dendritic Cells	Neither
Fusobacterium.varium	Dendritic.cells.activated	LO	0.0916717	0.0949037	0.0809397	0.159904	Activated Dendritic Cells	Neither
Gardnerella.vaginalis	Dendritic.cells.activated	LO	0.00345398	0.949932	0.0603766	0.294832	Activated Dendritic Cells	Neither
Gemella.haemolysans	Dendritic.cells.activated	LO	0.0662404	0.22799	0.177465	0.00192875	Activated Dendritic Cells	TCGA
Gemella.morbillorum	Dendritic.cells.activated	LO	0.0743011	0.176171	0.214813	0.000164655	Activated Dendritic Cells	TCGA
Gemella.sanguinis	Dendritic.cells.activated	LO	0.0292043	0.595392	0.0761535	0.186156	Activated Dendritic Cells	Neither
Gemella.sp..zg.570	Dendritic.cells.activated	LO	0.0256325	0.641167	0.188638	0.000967873	Activated Dendritic Cells	TCGA
Geminocystis.sp..NIES.3708	Dendritic.cells.activated	LO	0.0209911	0.702719	0.020825	0.718071	Activated Dendritic Cells	Neither
Geminocystis.sp..NIES.3709	Dendritic.cells.activated	LO	-0.0734978	0.180904	0.0386079	0.503167	Activated Dendritic Cells	Neither
Gemmata.massiliana	Dendritic.cells.activated	LO	0.051649	0.347429	0.0699297	0.224857	Activated Dendritic Cells	Neither
Gemmatimonas.aurantiaca	Dendritic.cells.activated	LO	-0.0518927	0.345155	0.0569769	0.32291	Activated Dendritic Cells	Neither
Gemmatimonas.phototrophica	Dendritic.cells.activated	LO	-0.064235	0.242412	0.0598857	0.298782	Activated Dendritic Cells	Neither
Gemmatimonas.sp..TET16	Dendritic.cells.activated	LO	0.0103179	0.851206	0.0272712	0.636333	Activated Dendritic Cells	Neither
Gemmobacter.sp..HYN0069	Dendritic.cells.activated	LO	0.037699	0.492966	0.0638916	0.267564	Activated Dendritic Cells	Neither
Geobacillus.stearothermophilus	Dendritic.cells.activated	LO	0.0547476	0.319231	0.00414363	0.942737	Activated Dendritic Cells	Neither
Geobacillus.subterraneus	Dendritic.cells.activated	LO	0.042473	0.439822	0.0914126	0.112296	Activated Dendritic Cells	Neither
Geobacter.metallireducens	Dendritic.cells.activated	LO	0.06422	0.242522	0.0832344	0.148353	Activated Dendritic Cells	Neither
Geobacter.sp..FeAm09	Dendritic.cells.activated	LO	0.0409836	0.456042	0.0584992	0.31013	Activated Dendritic Cells	Neither
Georgenia.sp..Z294	Dendritic.cells.activated	LO	0.0880052	0.108931	0.145733	0.0110902	Activated Dendritic Cells	TCGA
Geosporobacter.ferrireducens	Dendritic.cells.activated	LO	0.0473407	0.389171	0.12512	0.0294427	Activated Dendritic Cells	TCGA
Gimesia.chilikensis	Dendritic.cells.activated	LO	0.020267	0.712512	0.0939377	0.102676	Activated Dendritic Cells	Neither
Gloeomargarita.lithophora	Dendritic.cells.activated	LO	0.00401689	0.941785	0.0820635	0.154166	Activated Dendritic Cells	Neither
Gloeothece.citriformis	Dendritic.cells.activated	LO	0.0530158	0.334801	0.0502842	0.383085	Activated Dendritic Cells	Neither
Gluconobacter.albidus	Dendritic.cells.activated	LO	0.0971092	0.0767943	-0.0140676	0.807329	Activated Dendritic Cells	Neither
Glycocaulis.alkaliphilus	Dendritic.cells.activated	LO	0.00748786	0.891719	0.0202199	0.725928	Activated Dendritic Cells	Neither
Gordonia.amarae	Dendritic.cells.activated	LO	-0.0518927	0.345155	0.0227376	0.693429	Activated Dendritic Cells	Neither
Gordonia.polyisoprenivorans	Dendritic.cells.activated	LO	0.0594419	0.279434	0.0821033	0.153965	Activated Dendritic Cells	Neither
Gordonibacter.pamelaeae	Dendritic.cells.activated	LO	0.0233173	0.671596	0.175002	0.00223353	Activated Dendritic Cells	TCGA
Gordonibacter.urolithinfaciens	Dendritic.cells.activated	LO	0.112836	0.0395997	0.144486	0.0118063	Activated Dendritic Cells	Both
Gottschalkia.acidurici	Dendritic.cells.activated	LO	0.0359318	0.513473	0.120602	0.0358787	Activated Dendritic Cells	TCGA
Gracilibacillus.sp..SCU50	Dendritic.cells.activated	LO	0.0321674	0.558585	0.041906	0.467374	Activated Dendritic Cells	Neither
Gramella.sp..MAR_2010_147	Dendritic.cells.activated	LO	0.0933945	0.0888301	-0.00563577	0.922173	Activated Dendritic Cells	Neither
Granulibacter.bethesdensis	Dendritic.cells.activated	LO	0.0948451	0.0839611	0.0463029	0.421923	Activated Dendritic Cells	Neither
Granulicella.sp..WH15	Dendritic.cells.activated	LO	0.0728622	0.184716	0.128378	0.0254387	Activated Dendritic Cells	TCGA
Gudongella.oleilytica	Dendritic.cells.activated	LO	0.0688933	0.209861	0.12569	0.0287055	Activated Dendritic Cells	TCGA
Guyparkeria.halophila	Dendritic.cells.activated	LO	0.0190902	0.728527	0.0653605	0.256697	Activated Dendritic Cells	Neither
Gynuella.sunshinyii	Dendritic.cells.activated	LO	0.0411832	0.453849	0.0827672	0.150652	Activated Dendritic Cells	Neither
Haematobacter.massiliensis	Dendritic.cells.activated	LO	-0.0131183	0.811496	0.115955	0.0437087	Activated Dendritic Cells	TCGA
Haemophilus.haemolyticus	Dendritic.cells.activated	LO	0.0920506	0.0935402	0.141234	0.0138691	Activated Dendritic Cells	TCGA
Haemophilus.influenzae	Dendritic.cells.activated	LO	0.0750461	0.171863	0.170915	0.0028376	Activated Dendritic Cells	TCGA
Haemophilus.parahaemolyticus	Dendritic.cells.activated	LO	0.0855555	0.119179	0.0673132	0.242728	Activated Dendritic Cells	Neither
Haemophilus.parainfluenzae	Dendritic.cells.activated	LO	0.0682707	0.21402	0.103342	0.072457	Activated Dendritic Cells	Neither
Hafnia.alvei	Dendritic.cells.activated	LO	-0.0315501	0.566162	0.0176797	0.759223	Activated Dendritic Cells	Neither
Halanaerobium.hydrogeniformans	Dendritic.cells.activated	LO	0.0454877	0.408022	0.111376	0.0527786	Activated Dendritic Cells	Neither
Halobacteriovorax.sp..BALOs_7	Dendritic.cells.activated	LO	-0.0347811	0.527059	0.0395906	0.492354	Activated Dendritic Cells	Neither
Halobacterium.sp..DL1	Dendritic.cells.activated	LO	-0.0518927	0.345155	0.0056598	0.921842	Activated Dendritic Cells	Neither
Halocella.sp..SP3.1	Dendritic.cells.activated	LO	0.000974938	0.985859	0.0656041	0.254924	Activated Dendritic Cells	Neither
Halomicronema.hongdechloris	Dendritic.cells.activated	LO	-0.0518927	0.345155	0.0648422	0.260495	Activated Dendritic Cells	Neither
Halomonas.aestuarii	Dendritic.cells.activated	LO	-0.0518927	0.345155	0.0509916	0.37642	Activated Dendritic Cells	Neither
Halomonas.chromatireducens	Dendritic.cells.activated	LO	-0.0518927	0.345155	0.0199018	0.730072	Activated Dendritic Cells	Neither
Halomonas.huangheensis	Dendritic.cells.activated	LO	-0.0127676	0.816445	0.0717012	0.213301	Activated Dendritic Cells	Neither
Halomonas.meridiana	Dendritic.cells.activated	LO	-0.128072	0.0193903	0.130202	0.0234081	Activated Dendritic Cells	Both
Halomonas.socia	Dendritic.cells.activated	LO	0.0485095	0.377557	0.0236228	0.682131	Activated Dendritic Cells	Neither
Halomonas.sp..N3.2A	Dendritic.cells.activated	LO	-0.0206478	0.707356	0.0966554	0.0930642	Activated Dendritic Cells	Neither
Halopiger.xanaduensis	Dendritic.cells.activated	LO	0.0271646	0.621352	0.114223	0.0469724	Activated Dendritic Cells	TCGA
Haloplanus.rubicundus	Dendritic.cells.activated	LO	-0.0535535	0.329916	0.0617441	0.28401	Activated Dendritic Cells	Neither
Haloprofundus.sp..MHR1	Dendritic.cells.activated	LO	0.115257	0.0355235	0.0551581	0.338622	Activated Dendritic Cells	ORIEN
Halorubrum.sp..CBA1229	Dendritic.cells.activated	LO	0.0880052	0.108931	-0.0462303	0.422652	Activated Dendritic Cells	Neither
Halotalea.alkalilenta	Dendritic.cells.activated	LO	0.0552308	0.314971	0.103466	0.0721124	Activated Dendritic Cells	Neither
Halothermothrix.orenii	Dendritic.cells.activated	LO	0.0356189	0.51715	0.0379502	0.510473	Activated Dendritic Cells	Neither
Helicobacter.acinonychis	Dendritic.cells.activated	LO	-0.00175734	0.974514	0.0830521	0.149247	Activated Dendritic Cells	Neither
Helicobacter.cinaedi	Dendritic.cells.activated	LO	0.0646612	0.239295	0.177406	0.00193549	Activated Dendritic Cells	TCGA
Helicobacter.pylori	Dendritic.cells.activated	LO	0.109637	0.0455881	0.113552	0.0482897	Activated Dendritic Cells	Both
Helicobacter.sp..NHP19.0003	Dendritic.cells.activated	LO	0.0960286	0.0801503	0.0897322	0.11908	Activated Dendritic Cells	Neither
Heliomicrobium.modesticaldum	Dendritic.cells.activated	LO	0.0248351	0.651584	0.0852063	0.138943	Activated Dendritic Cells	Neither
Heliorestis.convoluta	Dendritic.cells.activated	LO	0.0798774	0.145816	0.0539138	0.349647	Activated Dendritic Cells	Neither
Herbiconiux.sp..SALV.R1	Dendritic.cells.activated	LO	-0.0518927	0.345155	0.00757855	0.895478	Activated Dendritic Cells	Neither
Heyndrickxia.oleronia	Dendritic.cells.activated	LO	-0.0518927	0.345155	0.145765	0.0110722	Activated Dendritic Cells	TCGA
Hirschia.baltica	Dendritic.cells.activated	LO	-0.0518927	0.345155	0.0670585	0.244519	Activated Dendritic Cells	Neither
Humibacter.sp..WJ7.1	Dendritic.cells.activated	LO	0.0188149	0.732291	0.0712357	0.216296	Activated Dendritic Cells	Neither
Humisphaera.borealis	Dendritic.cells.activated	LO	-0.011293	0.837331	0.142963	0.012736	Activated Dendritic Cells	TCGA
Hydrogenibacillus.sp..N12	Dendritic.cells.activated	LO	0.00677836	0.901925	0.174837	0.0022555	Activated Dendritic Cells	TCGA
Hydrogenophaga.crassostreae	Dendritic.cells.activated	LO	0.145838	0.00768605	0.105224	0.0673796	Activated Dendritic Cells	ORIEN
Hydrogenophaga.pseudoflava	Dendritic.cells.activated	LO	0.0312756	0.569547	0.0671705	0.24373	Activated Dendritic Cells	Neither
Hydrogenophaga.sp..BPS33	Dendritic.cells.activated	LO	0.107104	0.0508499	0.0150607	0.794022	Activated Dendritic Cells	Neither
Hydrogenophaga.sp..PAMC20947	Dendritic.cells.activated	LO	-0.0518927	0.345155	0.0733173	0.203137	Activated Dendritic Cells	Neither
Hydrogenophaga.sp..PBC	Dendritic.cells.activated	LO	-0.0896816	0.102327	0.15729	0.00607486	Activated Dendritic Cells	TCGA
Hydrogenophaga.sp..PBL.H3	Dendritic.cells.activated	LO	0.0208533	0.704579	0.0975603	0.0900282	Activated Dendritic Cells	Neither
Hydrogenophaga.sp..RAC07	Dendritic.cells.activated	LO	0.0709088	0.196799	0.0451562	0.433521	Activated Dendritic Cells	Neither
Hydrogenophaga.sp..YM1	Dendritic.cells.activated	LO	-0.0238941	0.663962	0.096532	0.0934847	Activated Dendritic Cells	Neither
Hydrogenophilus.thermoluteolus	Dendritic.cells.activated	LO	0.0846478	0.123162	0.123981	0.0309647	Activated Dendritic Cells	TCGA
Hylemonella.gracilis	Dendritic.cells.activated	LO	0.0881746	0.108249	0.0380787	0.509041	Activated Dendritic Cells	Neither
Hymenobacter.busanensis	Dendritic.cells.activated	LO	-0.0418065	0.447038	0.00292049	0.959623	Activated Dendritic Cells	Neither
Hymenobacter.oligotrophus	Dendritic.cells.activated	LO	0.0321674	0.558585	0.0496927	0.388713	Activated Dendritic Cells	Neither
Hymenobacter.qilianensis	Dendritic.cells.activated	LO	-0.0411809	0.453873	0.111857	0.0517585	Activated Dendritic Cells	Neither
Hymenobacter.sedentarius	Dendritic.cells.activated	LO	0.0774036	0.15875	0.157774	0.00591855	Activated Dendritic Cells	TCGA
Hymenobacter.sp..BRD67	Dendritic.cells.activated	LO	0.0542746	0.323436	0.117571	0.0408373	Activated Dendritic Cells	TCGA
Hymenobacter.sp..DG01	Dendritic.cells.activated	LO	-0.0518927	0.345155	0.0829788	0.149608	Activated Dendritic Cells	Neither
Hymenobacter.sp..HDW8	Dendritic.cells.activated	LO	0.00259251	0.962409	0.0128375	0.823888	Activated Dendritic Cells	Neither
Hymenobacter.sp..NBH84	Dendritic.cells.activated	LO	0.0113034	0.837182	0.158255	0.00576681	Activated Dendritic Cells	TCGA
Hymenobacter.sp..PAMC.26628	Dendritic.cells.activated	LO	-0.0150309	0.784644	0.0681937	0.236606	Activated Dendritic Cells	Neither
Hymenobacter.sp..TS19	Dendritic.cells.activated	LO	0.075128	0.171395	0.0916425	0.111391	Activated Dendritic Cells	Neither
Hymenobacter.swuensis	Dendritic.cells.activated	LO	0.0231845	0.673359	0.131387	0.0221661	Activated Dendritic Cells	TCGA
Hypericibacter.adhaerens	Dendritic.cells.activated	LO	0.0130944	0.811833	0.0342177	0.552956	Activated Dendritic Cells	Neither
Hyphobacterium.sp..CCMP332	Dendritic.cells.activated	LO	0.0321674	0.558585	0.0626106	0.277295	Activated Dendritic Cells	Neither
Hyphomicrobium.denitrificans	Dendritic.cells.activated	LO	-0.0445227	0.418049	0.114411	0.0466074	Activated Dendritic Cells	TCGA
Hyphomicrobium.nitrativorans	Dendritic.cells.activated	LO	0.0748027	0.173262	0.159495	0.00539138	Activated Dendritic Cells	TCGA
Hyphomicrobium.sp..MC1	Dendritic.cells.activated	LO	-0.0518927	0.345155	0.166215	0.00371328	Activated Dendritic Cells	TCGA
Iamia.sp..SCSIO.61187	Dendritic.cells.activated	LO	0.0398315	0.468813	0.108213	0.0599192	Activated Dendritic Cells	Neither
Ichthyobacterium.seriolicida	Dendritic.cells.activated	LO	0.100751	0.0663147	0.166623	0.00362869	Activated Dendritic Cells	TCGA
Ignavibacterium.album	Dendritic.cells.activated	LO	-0.0518927	0.345155	0.120107	0.0366523	Activated Dendritic Cells	TCGA
Ilyobacter.polytropus	Dendritic.cells.activated	LO	0.0939241	0.087027	0.110274	0.0551812	Activated Dendritic Cells	Neither
Indioceanicola.profundi	Dendritic.cells.activated	LO	-0.0518927	0.345155	0.0509624	0.376694	Activated Dendritic Cells	Neither
Isoptericola.dokdonensis	Dendritic.cells.activated	LO	-0.0232744	0.672166	0.093477	0.104381	Activated Dendritic Cells	Neither
Isosphaera.pallida	Dendritic.cells.activated	LO	0.0720478	0.189685	0.0935685	0.104041	Activated Dendritic Cells	Neither
Jatrophihabitans.sp..GAS493	Dendritic.cells.activated	LO	-0.039062	0.477452	0.162769	0.00450348	Activated Dendritic Cells	TCGA
Jeotgalicoccus.sp..ATCC.8456	Dendritic.cells.activated	LO	-0.0371419	0.499383	0.0496154	0.389453	Activated Dendritic Cells	Neither
Jeotgalicoccus.sp..WY2	Dendritic.cells.activated	LO	-0.0138153	0.801684	0.156107	0.0064727	Activated Dendritic Cells	TCGA
Jiangella.sp..DSM.45060	Dendritic.cells.activated	LO	0.100751	0.0663147	-0.0153859	0.789678	Activated Dendritic Cells	Neither
Jonquetella.anthropi	Dendritic.cells.activated	LO	0.108259	0.0483921	0.11134	0.0528548	Activated Dendritic Cells	ORIEN
Kaistella.antarctica	Dendritic.cells.activated	LO	0.00772199	0.888356	-0.00503164	0.930494	Activated Dendritic Cells	Neither
Kineobactrum.salinum	Dendritic.cells.activated	LO	0.0764735	0.163831	0.0042837	0.940805	Activated Dendritic Cells	Neither
Kingella.denitrificans	Dendritic.cells.activated	LO	0.0748027	0.173262	0.0524437	0.362962	Activated Dendritic Cells	Neither
Kingella.kingae	Dendritic.cells.activated	LO	0.129764	0.0178314	0.0562223	0.329371	Activated Dendritic Cells	ORIEN
Kingella.oralis	Dendritic.cells.activated	LO	0.0694426	0.206241	0.187472	0.00104197	Activated Dendritic Cells	TCGA
Kitasatospora.setae	Dendritic.cells.activated	LO	-0.0606719	0.269588	-0.0178974	0.756351	Activated Dendritic Cells	Neither
Kitasatospora.sp..MMS16.BH015	Dendritic.cells.activated	LO	0.144446	0.00829435	0.0633289	0.271809	Activated Dendritic Cells	ORIEN
Kitasatospora.sp..NA04385	Dendritic.cells.activated	LO	0.0605084	0.270883	0.0630999	0.27355	Activated Dendritic Cells	Neither
Klebsiella.oxytoca	Dendritic.cells.activated	LO	-0.0901517	0.100533	0.10847	0.0593097	Activated Dendritic Cells	Neither
Kluyveromyces.lactis	Dendritic.cells.activated	LO	0.0200238	0.715812	0.136334	0.0175756	Activated Dendritic Cells	TCGA
Kocuria.flava	Dendritic.cells.activated	LO	-0.056235	0.30624	0.0997981	0.08286	Activated Dendritic Cells	Neither
Kocuria.palustris	Dendritic.cells.activated	LO	0.0531814	0.333292	0.12136	0.0347223	Activated Dendritic Cells	TCGA
Kocuria.rhizophila	Dendritic.cells.activated	LO	-0.0720389	0.18974	0.170522	0.00290289	Activated Dendritic Cells	TCGA
Kocuria.rosea	Dendritic.cells.activated	LO	0.0312899	0.569371	0.156489	0.00634163	Activated Dendritic Cells	TCGA
Kocuria.sp..BT304	Dendritic.cells.activated	LO	-0.0518927	0.345155	-0.00129202	0.982131	Activated Dendritic Cells	Neither
Kocuria.sp..KD4	Dendritic.cells.activated	LO	-0.0734978	0.180904	0.0873154	0.129392	Activated Dendritic Cells	Neither
Kocuria.turfanensis	Dendritic.cells.activated	LO	0.030773	0.575769	0.0454635	0.430395	Activated Dendritic Cells	Neither
Kocuria.varians	Dendritic.cells.activated	LO	0.0379356	0.490254	0.0236898	0.681278	Activated Dendritic Cells	Neither
Kosakonia.sp..MUSA4	Dendritic.cells.activated	LO	0.0389397	0.478834	-0.0501176	0.384665	Activated Dendritic Cells	Neither
Kutzneria.sp..CA.103260	Dendritic.cells.activated	LO	0.0680829	0.215285	0.0949623	0.0989639	Activated Dendritic Cells	Neither
Labilibaculum.antarcticum	Dendritic.cells.activated	LO	-0.0518927	0.345155	0.201573	0.000414675	Activated Dendritic Cells	TCGA
Lachnoanaerobaculum.umeaense	Dendritic.cells.activated	LO	0.063537	0.247579	0.193302	0.000717401	Activated Dendritic Cells	TCGA
Lacibacter.sp..S13.6.6	Dendritic.cells.activated	LO	0.0943266	0.0856764	0.140653	0.0142695	Activated Dendritic Cells	TCGA
Lacimicrobium.alkaliphilum	Dendritic.cells.activated	LO	-0.030426	0.580083	0.0535087	0.353285	Activated Dendritic Cells	Neither
Lacrimispora.saccharolytica	Dendritic.cells.activated	LO	0.165343	0.00247207	0.161078	0.00494412	Activated Dendritic Cells	Both
Lactiplantibacillus.pentosus	Dendritic.cells.activated	LO	-0.0196903	0.720344	0.134163	0.0194767	Activated Dendritic Cells	TCGA
Lactiplantibacillus.plantarum	Dendritic.cells.activated	LO	0.0644089	0.241137	0.0762331	0.185695	Activated Dendritic Cells	Neither
Lactobacillus.amylovorus	Dendritic.cells.activated	LO	-0.0327661	0.551284	0.0354942	0.538235	Activated Dendritic Cells	Neither
Lactobacillus.helveticus	Dendritic.cells.activated	LO	-0.0390225	0.477898	0.103459	0.0721328	Activated Dendritic Cells	Neither
Lactobacillus.jensenii	Dendritic.cells.activated	LO	0.0324541	0.555083	0.134788	0.0189122	Activated Dendritic Cells	TCGA
Lactobacillus.johnsonii	Dendritic.cells.activated	LO	-0.0518927	0.345155	0.0362538	0.529568	Activated Dendritic Cells	Neither
Lactobacillus.terrae	Dendritic.cells.activated	LO	0.0568591	0.300895	0.174244	0.0023359	Activated Dendritic Cells	TCGA
Lactococcus.allomyrinae	Dendritic.cells.activated	LO	0.0613002	0.264651	-0.0501176	0.384665	Activated Dendritic Cells	Neither
Lactococcus.cremoris	Dendritic.cells.activated	LO	-0.0585819	0.286462	0.012929	0.822654	Activated Dendritic Cells	Neither
Lactococcus.lactis	Dendritic.cells.activated	LO	0.0242022	0.659899	0.0952726	0.0978611	Activated Dendritic Cells	Neither
Leclercia.adecarboxylata	Dendritic.cells.activated	LO	0.0323082	0.556864	0.0729018	0.205716	Activated Dendritic Cells	Neither
Leclercia.sp..4.9.1.25	Dendritic.cells.activated	LO	-0.0734978	0.180904	0.103027	0.0733369	Activated Dendritic Cells	Neither
Leclercia.sp..LSNIH1	Dendritic.cells.activated	LO	0.0111216	0.839765	-0.0522952	0.364325	Activated Dendritic Cells	Neither
Legionella.longbeachae	Dendritic.cells.activated	LO	0.0086298	0.875332	-0.0153451	0.790222	Activated Dendritic Cells	Neither
Legionella.pneumophila	Dendritic.cells.activated	LO	0.0900812	0.100801	0.0413581	0.473222	Activated Dendritic Cells	Neither
Legionella.sp..TUM19329	Dendritic.cells.activated	LO	0.0150989	0.783694	0.0463543	0.421408	Activated Dendritic Cells	Neither
Leifsonia.shinshuensis	Dendritic.cells.activated	LO	0.0611964	0.265462	0.127792	0.0261218	Activated Dendritic Cells	TCGA
Leifsonia.sp..PS1209	Dendritic.cells.activated	LO	-0.0518927	0.345155	0.0566306	0.325865	Activated Dendritic Cells	Neither
Leptospira.biflexa	Dendritic.cells.activated	LO	0.00751733	0.891296	0.051069	0.375695	Activated Dendritic Cells	Neither
Leptospirillum.ferrooxidans	Dendritic.cells.activated	LO	-0.0518927	0.345155	-0.0289046	0.616255	Activated Dendritic Cells	Neither
Leptothrix.cholodnii	Dendritic.cells.activated	LO	-0.09944	0.0699429	0.129486	0.0241875	Activated Dendritic Cells	TCGA
Leptotrichia.buccalis	Dendritic.cells.activated	LO	0.120999	0.0272556	0.0139052	0.809511	Activated Dendritic Cells	ORIEN
Leptotrichia.hofstadii	Dendritic.cells.activated	LO	0.10419	0.0575239	0.0870636	0.130505	Activated Dendritic Cells	Neither
Leptotrichia.hongkongensis	Dendritic.cells.activated	LO	0.120828	0.0274754	0.092895	0.106566	Activated Dendritic Cells	ORIEN
Leptotrichia.shahii	Dendritic.cells.activated	LO	0.0874059	0.111372	0.0502845	0.383082	Activated Dendritic Cells	Neither
Leptotrichia.sp..oral.taxon.212	Dendritic.cells.activated	LO	0.0388304	0.48007	0.148022	0.0098749	Activated Dendritic Cells	TCGA
Leptotrichia.sp..oral.taxon.218	Dendritic.cells.activated	LO	0.0893862	0.103467	0.123161	0.0321006	Activated Dendritic Cells	TCGA
Leptotrichia.sp..oral.taxon.221	Dendritic.cells.activated	LO	0.00685171	0.900869	0.138354	0.0159539	Activated Dendritic Cells	TCGA
Leptotrichia.sp..oral.taxon.498	Dendritic.cells.activated	LO	0.0356602	0.516663	0.0402517	0.48515	Activated Dendritic Cells	Neither
Leptotrichia.sp..oral.taxon.847	Dendritic.cells.activated	LO	0.0451473	0.411543	0.15639	0.00637553	Activated Dendritic Cells	TCGA
Leptotrichia.trevisanii	Dendritic.cells.activated	LO	0.102175	0.0625492	0.0503123	0.382819	Activated Dendritic Cells	Neither
Leptotrichia.wadei	Dendritic.cells.activated	LO	0.138399	0.0114642	0.0672785	0.242971	Activated Dendritic Cells	ORIEN
Leucobacter.muris	Dendritic.cells.activated	LO	-0.0122253	0.824111	0.0652158	0.257753	Activated Dendritic Cells	Neither
Leuconostoc.carnosum	Dendritic.cells.activated	LO	-0.0518927	0.345155	0.010312	0.858125	Activated Dendritic Cells	Neither
Leuconostoc.mesenteroides	Dendritic.cells.activated	LO	0.0564447	0.304437	0.00369954	0.948866	Activated Dendritic Cells	Neither
Lichenihabitans.psoromatis	Dendritic.cells.activated	LO	0.0723926	0.18757	0.0173454	0.76364	Activated Dendritic Cells	Neither
Ligilactobacillus.ruminis	Dendritic.cells.activated	LO	0.0310459	0.572387	0.128006	0.0258705	Activated Dendritic Cells	TCGA
Ligilactobacillus.salivarius	Dendritic.cells.activated	LO	0.11321	0.0389455	0.109833	0.0561671	Activated Dendritic Cells	ORIEN
Lignipirellula.cremea	Dendritic.cells.activated	LO	-0.0457187	0.405643	0.108179	0.059998	Activated Dendritic Cells	Neither
Limnohabitans.sp..103DPR2	Dendritic.cells.activated	LO	-0.0422078	0.442685	0.149899	0.00896803	Activated Dendritic Cells	TCGA
Limosilactobacillus.fermentum	Dendritic.cells.activated	LO	0.122717	0.0251282	0.0947585	0.0996936	Activated Dendritic Cells	ORIEN
Limosilactobacillus.vaginalis	Dendritic.cells.activated	LO	-0.00242773	0.964796	0.162172	0.00465478	Activated Dendritic Cells	TCGA
Listeria.seeligeri	Dendritic.cells.activated	LO	-0.0518927	0.345155	0.11086	0.0538933	Activated Dendritic Cells	Neither
Loigolactobacillus.bifermentans	Dendritic.cells.activated	LO	0.0218496	0.691172	0.0093825	0.870795	Activated Dendritic Cells	Neither
Loigolactobacillus.coryniformis	Dendritic.cells.activated	LO	-0.0179249	0.744504	0.0600754	0.297251	Activated Dendritic Cells	Neither
Longicatena.caecimuris	Dendritic.cells.activated	LO	0.0432931	0.431034	0.111959	0.0515426	Activated Dendritic Cells	Neither
Luteimonas.sp..MC1825	Dendritic.cells.activated	LO	-0.0518927	0.345155	-0.048415	0.40104	Activated Dendritic Cells	Neither
Luteitalea.pratensis	Dendritic.cells.activated	LO	-0.00692713	0.899784	0.138675	0.0157087	Activated Dendritic Cells	TCGA
Luteolibacter.luteus	Dendritic.cells.activated	LO	-0.00308055	0.955339	0.103208	0.072828	Activated Dendritic Cells	Neither
Lysobacter.antibioticus	Dendritic.cells.activated	LO	-0.00343462	0.950212	0.110085	0.0556019	Activated Dendritic Cells	Neither
Lysobacter.enzymogenes	Dendritic.cells.activated	LO	0.0746628	0.174069	-0.0337111	0.558852	Activated Dendritic Cells	Neither
Magnetococcus.marinus	Dendritic.cells.activated	LO	-0.0518927	0.345155	0.078194	0.174601	Activated Dendritic Cells	Neither
Magnetospirillum.gryphiswaldense	Dendritic.cells.activated	LO	0.014809	0.787747	0.0537781	0.350863	Activated Dendritic Cells	Neither
Magnetospirillum.sp..ME.1	Dendritic.cells.activated	LO	-0.0611083	0.266152	0.105836	0.0657937	Activated Dendritic Cells	Neither
Mahella.australiensis	Dendritic.cells.activated	LO	-0.0734978	0.180904	0.159872	0.00528177	Activated Dendritic Cells	TCGA
Maioricimonas.rarisocia	Dendritic.cells.activated	LO	-0.0734978	0.180904	0.0284121	0.62228	Activated Dendritic Cells	Neither
Marichromatium.purpuratum	Dendritic.cells.activated	LO	-0.0734978	0.180904	0.171881	0.00268276	Activated Dendritic Cells	TCGA
Maridesulfovibrio.hydrothermalis	Dendritic.cells.activated	LO	0.0631567	0.250426	0.150358	0.00875787	Activated Dendritic Cells	TCGA
Marinicauda.algicola	Dendritic.cells.activated	LO	-0.0472556	0.390025	0.122482	0.0330691	Activated Dendritic Cells	TCGA
Marinilactibacillus.sp..15R	Dendritic.cells.activated	LO	0.073953	0.178211	0.161944	0.0047139	Activated Dendritic Cells	TCGA
Marinobacter.fonticola	Dendritic.cells.activated	LO	0.0655241	0.23307	0.0654107	0.256331	Activated Dendritic Cells	Neither
Marinobacterium.aestuarii	Dendritic.cells.activated	LO	-0.00121386	0.982394	0.0972678	0.0910008	Activated Dendritic Cells	Neither
Marinomonas.algicola	Dendritic.cells.activated	LO	0.0436991	0.426721	0.161391	0.00485957	Activated Dendritic Cells	TCGA
Marinomonas.foliarum	Dendritic.cells.activated	LO	-0.0734978	0.180904	0.0199828	0.729015	Activated Dendritic Cells	Neither
Marivirga.tractuosa	Dendritic.cells.activated	LO	-0.0518927	0.345155	0.116035	0.0435622	Activated Dendritic Cells	TCGA
Marmoricola.scoriae	Dendritic.cells.activated	LO	0.106085	0.0531058	0.0768011	0.182429	Activated Dendritic Cells	Neither
Massilistercora.timonensis	Dendritic.cells.activated	LO	0.119142	0.029727	0.147771	0.010002	Activated Dendritic Cells	Both
Megamonas.funiformis	Dendritic.cells.activated	LO	0.15937	0.00354609	0.0707819	0.219244	Activated Dendritic Cells	ORIEN
Megasphaera.elsdenii	Dendritic.cells.activated	LO	0.0549585	0.317367	0.0824381	0.152288	Activated Dendritic Cells	Neither
Megasphaera.stantonii	Dendritic.cells.activated	LO	0.0718927	0.190643	0.102658	0.0743766	Activated Dendritic Cells	Neither
Meiothermus.taiwanensis	Dendritic.cells.activated	LO	0.12028	0.0281903	0.16093	0.00498447	Activated Dendritic Cells	Both
Melioribacter.roseus	Dendritic.cells.activated	LO	0.062417	0.256029	0.166239	0.00370833	Activated Dendritic Cells	TCGA
Melittangium.boletus	Dendritic.cells.activated	LO	0.074129	0.177177	0.00406389	0.943837	Activated Dendritic Cells	Neither
Metabacillus.sp..KUDC1714	Dendritic.cells.activated	LO	0.00345398	0.949932	0.0711342	0.216953	Activated Dendritic Cells	Neither
Methanobrevibacter.smithii	Dendritic.cells.activated	LO	0.0306062	0.577841	0.15716	0.00611736	Activated Dendritic Cells	TCGA
Methanofervidicoccus.sp..A16	Dendritic.cells.activated	LO	-0.0518927	0.345155	0.0583824	0.311099	Activated Dendritic Cells	Neither
Methylacidimicrobium.sp..AP8	Dendritic.cells.activated	LO	0.00667626	0.903395	0.145588	0.0111711	Activated Dendritic Cells	TCGA
Methylacidimicrobium.sp..B4	Dendritic.cells.activated	LO	0.106903	0.0512885	0.00400087	0.944707	Activated Dendritic Cells	Neither
Methylibium.petroleiphilum	Dendritic.cells.activated	LO	0.111597	0.0418351	0.0954647	0.0971832	Activated Dendritic Cells	ORIEN
Methylibium.sp..Pch.M	Dendritic.cells.activated	LO	0.0145633	0.791187	0.0443734	0.441544	Activated Dendritic Cells	Neither
Methylobacterium.aquaticum	Dendritic.cells.activated	LO	0.0523833	0.340607	0.0240429	0.676793	Activated Dendritic Cells	Neither
Methylobacterium.brachiatum	Dendritic.cells.activated	LO	0.0554615	0.312951	0.0244676	0.671414	Activated Dendritic Cells	Neither
Methylobacterium.currus	Dendritic.cells.activated	LO	0.0554415	0.313126	0.0150652	0.793962	Activated Dendritic Cells	Neither
Methylobacterium.durans	Dendritic.cells.activated	LO	0.0652975	0.234693	0.043106	0.454709	Activated Dendritic Cells	Neither
Methylobacterium.mesophilicum	Dendritic.cells.activated	LO	0.0295342	0.59124	0.0962895	0.0943149	Activated Dendritic Cells	Neither
Methylobacterium.nodulans	Dendritic.cells.activated	LO	-0.0620314	0.258983	0.101261	0.078427	Activated Dendritic Cells	Neither
Methylobacterium.oryzae	Dendritic.cells.activated	LO	0.0173796	0.752018	0.0283262	0.623334	Activated Dendritic Cells	Neither
Methylobacterium.phyllosphaerae	Dendritic.cells.activated	LO	0.122049	0.0259372	0.0719299	0.211841	Activated Dendritic Cells	ORIEN
Methylobacterium.radiodurans	Dendritic.cells.activated	LO	-0.0149914	0.785196	0.0666962	0.247083	Activated Dendritic Cells	Neither
Methylobacterium.radiotolerans	Dendritic.cells.activated	LO	0.120837	0.0274639	0.0795057	0.16746	Activated Dendritic Cells	ORIEN
Methylobacterium.sp..17Sr1.1	Dendritic.cells.activated	LO	0.0636923	0.246423	-0.0046556	0.935676	Activated Dendritic Cells	Neither
Methylobacterium.sp..4.46	Dendritic.cells.activated	LO	0.0408906	0.457065	-0.0137614	0.811443	Activated Dendritic Cells	Neither
Methylobacterium.sp..C1	Dendritic.cells.activated	LO	0.0165449	0.763566	0.03914	0.497297	Activated Dendritic Cells	Neither
Methylobacterium.sp..WL1	Dendritic.cells.activated	LO	0.0315362	0.566333	0.066051	0.251695	Activated Dendritic Cells	Neither
Methylobacterium.terrae	Dendritic.cells.activated	LO	0.0862438	0.116226	0.0446634	0.438561	Activated Dendritic Cells	Neither
Methylocella.silvestris	Dendritic.cells.activated	LO	0.072225	0.188596	0.101897	0.0765629	Activated Dendritic Cells	Neither
Methylococcus.sp..IM1	Dendritic.cells.activated	LO	-0.0901517	0.100533	0.0252386	0.661691	Activated Dendritic Cells	Neither
Methylomagnum.ishizawai	Dendritic.cells.activated	LO	0.0055201	0.920063	0.0403893	0.483657	Activated Dendritic Cells	Neither
Methylomicrobium.album	Dendritic.cells.activated	LO	0.0916468	0.0949938	0.146036	0.0109222	Activated Dendritic Cells	TCGA
Methylomusa.anaerophila	Dendritic.cells.activated	LO	0.0927869	0.0909353	0.0591363	0.30488	Activated Dendritic Cells	Neither
Methylosinus.sp..C49	Dendritic.cells.activated	LO	0.0807892	0.141257	0.00552049	0.92376	Activated Dendritic Cells	Neither
Methylotenera.versatilis	Dendritic.cells.activated	LO	-0.0518927	0.345155	-0.0530429	0.357498	Activated Dendritic Cells	Neither
Methylovulum.psychrotolerans	Dendritic.cells.activated	LO	-0.0518927	0.345155	0.0377996	0.512154	Activated Dendritic Cells	Neither
Micavibrio.aeruginosavorus	Dendritic.cells.activated	LO	-0.0411218	0.454522	0.123787	0.0312303	Activated Dendritic Cells	TCGA
Microbacterium.aurum	Dendritic.cells.activated	LO	-0.0518927	0.345155	0.0565613	0.326459	Activated Dendritic Cells	Neither
Microbacterium.caowuchunii	Dendritic.cells.activated	LO	0.0312443	0.569933	0.131452	0.0220991	Activated Dendritic Cells	TCGA
Microbacterium.esteraromaticum	Dendritic.cells.activated	LO	-0.0366871	0.504654	0.0019726	0.972722	Activated Dendritic Cells	Neither
Microbacterium.hominis	Dendritic.cells.activated	LO	0.128495	0.0189899	0.0873259	0.129345	Activated Dendritic Cells	ORIEN
Microbacterium.lemovicicum	Dendritic.cells.activated	LO	-0.0518927	0.345155	0.0251006	0.663427	Activated Dendritic Cells	Neither
Microbacterium.lushaniae	Dendritic.cells.activated	LO	0.018208	0.740613	0.0321861	0.576784	Activated Dendritic Cells	Neither
Microbacterium.oleivorans	Dendritic.cells.activated	LO	0.0671901	0.221376	0.0171649	0.766029	Activated Dendritic Cells	Neither
Microbacterium.oryzae	Dendritic.cells.activated	LO	-0.0734978	0.180904	0.00407791	0.943644	Activated Dendritic Cells	Neither
Microbacterium.oxydans	Dendritic.cells.activated	LO	0.045702	0.405814	-0.0296035	0.60775	Activated Dendritic Cells	Neither
Microbacterium.pygmaeum	Dendritic.cells.activated	LO	0.0728319	0.184899	0.0538601	0.350129	Activated Dendritic Cells	Neither
Microbacterium.schleiferi	Dendritic.cells.activated	LO	0.135377	0.0134174	0.169302	0.00311445	Activated Dendritic Cells	Both
Microbacterium.sediminis	Dendritic.cells.activated	LO	0.00789648	0.88585	0.169076	0.00315507	Activated Dendritic Cells	TCGA
Microbacterium.sp..10M.3C3	Dendritic.cells.activated	LO	-0.00408375	0.940818	0.0125	0.828446	Activated Dendritic Cells	Neither
Microbacterium.sp..A18JL241	Dendritic.cells.activated	LO	0.0156298	0.776286	-0.00425647	0.941181	Activated Dendritic Cells	Neither
Microbacterium.sp..ABRD_28	Dendritic.cells.activated	LO	0.0686619	0.211399	0.102208	0.0756633	Activated Dendritic Cells	Neither
Microbacterium.sp..CBA3102	Dendritic.cells.activated	LO	0.109557	0.0457466	0.0345322	0.549311	Activated Dendritic Cells	ORIEN
Microbacterium.sp..NY27	Dendritic.cells.activated	LO	-0.0518927	0.345155	-0.0468686	0.416269	Activated Dendritic Cells	Neither
Microbacterium.sp..PAMC22086	Dendritic.cells.activated	LO	-0.0518927	0.345155	0.0584658	0.310406	Activated Dendritic Cells	Neither
Microbacterium.sp..PM5	Dendritic.cells.activated	LO	-0.00648053	0.906214	0.108672	0.0588355	Activated Dendritic Cells	Neither
Microbacterium.sp..RG1	Dendritic.cells.activated	LO	0.0564447	0.304437	0.0683901	0.235256	Activated Dendritic Cells	Neither
Microbacterium.sp..WY121	Dendritic.cells.activated	LO	-0.0518927	0.345155	0.0688547	0.232082	Activated Dendritic Cells	Neither
Microbacterium.testaceum	Dendritic.cells.activated	LO	0.0270226	0.623177	0.0920526	0.109793	Activated Dendritic Cells	Neither
Micrococcus.luteus	Dendritic.cells.activated	LO	-0.00509947	0.926136	0.0634747	0.270704	Activated Dendritic Cells	Neither
Micrococcus.sp..A1	Dendritic.cells.activated	LO	-0.0518927	0.345155	0.023004	0.690022	Activated Dendritic Cells	Neither
Micromonospora.auratinigra	Dendritic.cells.activated	LO	-0.0518927	0.345155	0.0847629	0.141018	Activated Dendritic Cells	Neither
Micromonospora.echinaurantiaca	Dendritic.cells.activated	LO	-0.0621148	0.258342	0.110595	0.0544726	Activated Dendritic Cells	Neither
Micromonospora.echinospora	Dendritic.cells.activated	LO	-0.0734978	0.180904	0.178499	0.00181249	Activated Dendritic Cells	TCGA
Micromonospora.inositola	Dendritic.cells.activated	LO	-0.0558104	0.309912	-0.0232575	0.686785	Activated Dendritic Cells	Neither
Micromonospora.maris	Dendritic.cells.activated	LO	-0.0769223	0.161364	-0.0242384	0.674315	Activated Dendritic Cells	Neither
Micromonospora.rifamycinica	Dendritic.cells.activated	LO	0.0342752	0.53309	0.00553684	0.923535	Activated Dendritic Cells	Neither
Micromonospora.sagamiensis	Dendritic.cells.activated	LO	-0.0518927	0.345155	-0.000146798	0.99797	Activated Dendritic Cells	Neither
Micromonospora.siamensis	Dendritic.cells.activated	LO	-0.0481404	0.381201	0.083768	0.14576	Activated Dendritic Cells	Neither
Micromonospora.sp..WMMC415	Dendritic.cells.activated	LO	0.0502964	0.360217	0.0292552	0.611982	Activated Dendritic Cells	Neither
Micromonospora.terminaliae	Dendritic.cells.activated	LO	0.0655487	0.232894	0.0126627	0.826249	Activated Dendritic Cells	Neither
Micromonospora.viridifaciens	Dendritic.cells.activated	LO	0.00303466	0.956004	0.0873479	0.129249	Activated Dendritic Cells	Neither
Micropruina.glycogenica	Dendritic.cells.activated	LO	0.0481312	0.381293	0.168209	0.00331575	Activated Dendritic Cells	TCGA
Microterricola.viridarii	Dendritic.cells.activated	LO	0.0193817	0.724549	0.150125	0.00886386	Activated Dendritic Cells	TCGA
Microvirga.sp..VF16	Dendritic.cells.activated	LO	0.00813545	0.88242	0.179745	0.00168088	Activated Dendritic Cells	TCGA
Microvirgula.aerodenitrificans	Dendritic.cells.activated	LO	0.0965022	0.078665	0.116368	0.0429586	Activated Dendritic Cells	TCGA
Minicystis.rosea	Dendritic.cells.activated	LO	0.0616509	0.261921	0.108549	0.0591241	Activated Dendritic Cells	Neither
Mixta.intestinalis	Dendritic.cells.activated	LO	-0.0681262	0.214993	-0.00754437	0.895947	Activated Dendritic Cells	Neither
Mobiluncus.curtisii	Dendritic.cells.activated	LO	0.0758146	0.167503	0.131618	0.0219309	Activated Dendritic Cells	TCGA
Modestobacter.marinus	Dendritic.cells.activated	LO	0.0180177	0.743227	0.0946254	0.100173	Activated Dendritic Cells	Neither
Mogibacterium.diversum	Dendritic.cells.activated	LO	0.0604532	0.271321	0.0735078	0.201962	Activated Dendritic Cells	Neither
Monoglobus.pectinilyticus	Dendritic.cells.activated	LO	0.0769153	0.161402	0.108956	0.0581742	Activated Dendritic Cells	Neither
Moraxella.bovis	Dendritic.cells.activated	LO	0.0703084	0.200627	0.0431832	0.4539	Activated Dendritic Cells	Neither
Moraxella.bovoculi	Dendritic.cells.activated	LO	0.0239907	0.662687	0.0860652	0.13499	Activated Dendritic Cells	Neither
Moraxella.catarrhalis	Dendritic.cells.activated	LO	0.0315605	0.566034	0.0476163	0.408864	Activated Dendritic Cells	Neither
Moraxella.nonliquefaciens	Dendritic.cells.activated	LO	-0.0518927	0.345155	0.102029	0.0761798	Activated Dendritic Cells	Neither
Moraxella.osloensis	Dendritic.cells.activated	LO	0.0995728	0.069568	0.065079	0.258755	Activated Dendritic Cells	Neither
Morganella.morganii	Dendritic.cells.activated	LO	0.0896391	0.102491	0.0886909	0.123441	Activated Dendritic Cells	Neither
Mumia.sp..ZJ1417	Dendritic.cells.activated	LO	0.0107827	0.844585	0.13957	0.0150429	Activated Dendritic Cells	TCGA
Murdochiella.vaginalis	Dendritic.cells.activated	LO	0.12681	0.020628	0.215087	0.000161447	Activated Dendritic Cells	Both
Muribaculum.gordoncarteri	Dendritic.cells.activated	LO	0.13416	0.0142826	0.157198	0.00610514	Activated Dendritic Cells	Both
Muribaculum.intestinale	Dendritic.cells.activated	LO	0.0172287	0.754101	0.127102	0.0269474	Activated Dendritic Cells	TCGA
Murine.leukemia.virus	Dendritic.cells.activated	LO	-0.0445588	0.417672	0.0843844	0.142808	Activated Dendritic Cells	Neither
Mus.musculus.mobilized.endogenous.polytropic.provirus	Dendritic.cells.activated	LO	0.00928401	0.865967	0.0966554	0.0930642	Activated Dendritic Cells	Neither
Mycetohabitans.rhizoxinica	Dendritic.cells.activated	LO	-0.0518927	0.345155	0.0322412	0.576132	Activated Dendritic Cells	Neither
Mycoavidus.cysteinexigens	Dendritic.cells.activated	LO	-0.032661	0.552562	0.0360856	0.531481	Activated Dendritic Cells	Neither
Mycobacterium.avium	Dendritic.cells.activated	LO	-0.0734978	0.180904	0.0774331	0.178846	Activated Dendritic Cells	Neither
Mycobacterium.cookii	Dendritic.cells.activated	LO	-0.0518927	0.345155	0.0879769	0.126503	Activated Dendritic Cells	Neither
Mycobacterium.diernhoferi	Dendritic.cells.activated	LO	-0.0606278	0.269937	0.108096	0.0601973	Activated Dendritic Cells	Neither
Mycobacterium.dioxanotrophicus	Dendritic.cells.activated	LO	-0.0331897	0.546146	0.0138936	0.809666	Activated Dendritic Cells	Neither
Mycobacterium.doricum	Dendritic.cells.activated	LO	0.0185178	0.736361	0.0574907	0.318559	Activated Dendritic Cells	Neither
Mycobacterium.florentinum	Dendritic.cells.activated	LO	0.0156202	0.776421	0.0403332	0.484266	Activated Dendritic Cells	Neither
Mycobacterium.frederiksbergense	Dendritic.cells.activated	LO	0.0155249	0.777749	0.0596174	0.300956	Activated Dendritic Cells	Neither
Mycobacterium.gallinarum	Dendritic.cells.activated	LO	-0.0518927	0.345155	0.0887343	0.123257	Activated Dendritic Cells	Neither
Mycobacterium.goodii	Dendritic.cells.activated	LO	-0.0379987	0.489532	0.0720494	0.211081	Activated Dendritic Cells	Neither
Mycobacterium.gordonae	Dendritic.cells.activated	LO	-0.0518927	0.345155	0.0985998	0.0866392	Activated Dendritic Cells	Neither
Mycobacterium.grossiae	Dendritic.cells.activated	LO	-0.0734978	0.180904	0.0341298	0.553977	Activated Dendritic Cells	Neither
Mycobacterium.haemophilum	Dendritic.cells.activated	LO	-0.0391569	0.476383	-0.0340482	0.554926	Activated Dendritic Cells	Neither
Mycobacterium.holsaticum	Dendritic.cells.activated	LO	-0.0134091	0.807398	0.0771551	0.180415	Activated Dendritic Cells	Neither
Mycobacterium.intracellulare	Dendritic.cells.activated	LO	0.0188149	0.732291	0.0145201	0.801258	Activated Dendritic Cells	Neither
Mycobacterium.kansasii	Dendritic.cells.activated	LO	0.0594794	0.279131	0.118311	0.0395764	Activated Dendritic Cells	TCGA
Mycobacterium.koreense	Dendritic.cells.activated	LO	0.0345951	0.529273	0.0492975	0.392501	Activated Dendritic Cells	Neither
Mycobacterium.kubicae	Dendritic.cells.activated	LO	-0.0518927	0.345155	0.0408305	0.478889	Activated Dendritic Cells	Neither
Mycobacterium.lacus	Dendritic.cells.activated	LO	0.00849277	0.877296	-0.0124335	0.829344	Activated Dendritic Cells	Neither
Mycobacterium.mantenii	Dendritic.cells.activated	LO	-0.0734978	0.180904	0.0449408	0.435721	Activated Dendritic Cells	Neither
Mycobacterium.marinum	Dendritic.cells.activated	LO	0.0723682	0.187719	0.0197486	0.732069	Activated Dendritic Cells	Neither
Mycobacterium.paragordonae	Dendritic.cells.activated	LO	-0.0518927	0.345155	0.0294504	0.609609	Activated Dendritic Cells	Neither
Mycobacterium.paraintracellulare	Dendritic.cells.activated	LO	-0.0518927	0.345155	0.058004	0.31425	Activated Dendritic Cells	Neither
Mycobacterium.parmense	Dendritic.cells.activated	LO	0	1	0.0530549	0.357389	Activated Dendritic Cells	Neither
Mycobacterium.riyadhense	Dendritic.cells.activated	LO	0.0603204	0.272377	0.105462	0.066758	Activated Dendritic Cells	Neither
Mycobacterium.saskatchewanense	Dendritic.cells.activated	LO	0.0158434	0.773311	0.0770346	0.181099	Activated Dendritic Cells	Neither
Mycobacterium.shigaense	Dendritic.cells.activated	LO	0.0629648	0.251871	0.042563	0.460416	Activated Dendritic Cells	Neither
Mycobacterium.shinjukuense	Dendritic.cells.activated	LO	0.0869591	0.113219	0.0485181	0.400037	Activated Dendritic Cells	Neither
Mycobacterium.simiae	Dendritic.cells.activated	LO	-0.0612069	0.26538	0.0786231	0.17224	Activated Dendritic Cells	Neither
Mycobacterium.sp..DL440	Dendritic.cells.activated	LO	-0.0518927	0.345155	0.0554981	0.335648	Activated Dendritic Cells	Neither
Mycobacterium.sp..ELW1	Dendritic.cells.activated	LO	0.0258713	0.638062	0.0266585	0.643933	Activated Dendritic Cells	Neither
Mycobacterium.sp..EPa45	Dendritic.cells.activated	LO	0.0327743	0.551184	0.0250991	0.663446	Activated Dendritic Cells	Neither
Mycobacterium.sp..JS623	Dendritic.cells.activated	LO	0.0341844	0.534177	0.048677	0.398494	Activated Dendritic Cells	Neither
Mycobacterium.sp..MS1601	Dendritic.cells.activated	LO	-0.0518927	0.345155	0.067927	0.238449	Activated Dendritic Cells	Neither
Mycobacterium.sp..YC.RL4	Dendritic.cells.activated	LO	-0.0901517	0.100533	-0.0417016	0.469551	Activated Dendritic Cells	Neither
Mycobacterium.spongiae	Dendritic.cells.activated	LO	-0.0518927	0.345155	0.0200471	0.728179	Activated Dendritic Cells	Neither
Mycobacterium.stomatepiae	Dendritic.cells.activated	LO	0.0710111	0.196153	0.0392009	0.496627	Activated Dendritic Cells	Neither
Mycobacterium.tuberculosis	Dendritic.cells.activated	LO	-0.0518927	0.345155	0.0117149	0.839069	Activated Dendritic Cells	Neither
Mycobacterium.ulcerans	Dendritic.cells.activated	LO	0.0594794	0.279131	0.0172901	0.764372	Activated Dendritic Cells	Neither
Mycobacteroides.chelonae	Dendritic.cells.activated	LO	-0.012769	0.816425	0.111859	0.0517539	Activated Dendritic Cells	Neither
Mycobacteroides.immunogenum	Dendritic.cells.activated	LO	0.0861844	0.116479	-0.0831899	0.148571	Activated Dendritic Cells	Neither
Mycolicibacter.minnesotensis	Dendritic.cells.activated	LO	-0.055655	0.311263	0.0561963	0.329595	Activated Dendritic Cells	Neither
Mycolicibacterium.aichiense	Dendritic.cells.activated	LO	-0.0518927	0.345155	0.0722141	0.210036	Activated Dendritic Cells	Neither
Mycolicibacterium.anyangense	Dendritic.cells.activated	LO	-0.0518927	0.345155	0.0870462	0.130582	Activated Dendritic Cells	Neither
Mycolicibacterium.aubagnense	Dendritic.cells.activated	LO	-0.0080167	0.884124	0.127771	0.0261467	Activated Dendritic Cells	TCGA
Mycolicibacterium.chubuense	Dendritic.cells.activated	LO	0.0211877	0.700068	0.0719717	0.211575	Activated Dendritic Cells	Neither
Mycolicibacterium.confluentis	Dendritic.cells.activated	LO	-0.0314653	0.567206	0.0904507	0.116141	Activated Dendritic Cells	Neither
Mycolicibacterium.fallax	Dendritic.cells.activated	LO	0.0487101	0.375586	0.0284002	0.622426	Activated Dendritic Cells	Neither
Mycolicibacterium.farcinogenes	Dendritic.cells.activated	LO	-0.0248607	0.651248	-0.0706078	0.220382	Activated Dendritic Cells	Neither
Mycolicibacterium.fluoranthenivorans	Dendritic.cells.activated	LO	0.0389131	0.479135	0.0418455	0.468018	Activated Dendritic Cells	Neither
Mycolicibacterium.gilvum	Dendritic.cells.activated	LO	-0.0464184	0.398488	0.100794	0.0798205	Activated Dendritic Cells	Neither
Mycolicibacterium.litorale	Dendritic.cells.activated	LO	0.104025	0.0579224	0.0430132	0.455681	Activated Dendritic Cells	Neither
Mycolicibacterium.madagascariense	Dendritic.cells.activated	LO	-0.0141477	0.797015	0.0758106	0.188152	Activated Dendritic Cells	Neither
Mycolicibacterium.mageritense	Dendritic.cells.activated	LO	0.0358453	0.514488	0.170119	0.00297138	Activated Dendritic Cells	TCGA
Mycolicibacterium.mucogenicum	Dendritic.cells.activated	LO	-0.0566382	0.30278	-0.0145173	0.801297	Activated Dendritic Cells	Neither
Mycolicibacterium.neoaurum	Dendritic.cells.activated	LO	-0.0518927	0.345155	-0.0533737	0.354503	Activated Dendritic Cells	Neither
Mycolicibacterium.psychrotolerans	Dendritic.cells.activated	LO	0.0443726	0.419622	0.0243106	0.673401	Activated Dendritic Cells	Neither
Mycolicibacterium.rutilum	Dendritic.cells.activated	LO	-0.0103746	0.850397	0.0636529	0.269359	Activated Dendritic Cells	Neither
Mycolicibacterium.sarraceniae	Dendritic.cells.activated	LO	0.156667	0.00415852	-0.0709943	0.21786	Activated Dendritic Cells	ORIEN
Mycolicibacterium.thermoresistibile	Dendritic.cells.activated	LO	-0.0148551	0.787102	-0.073001	0.205098	Activated Dendritic Cells	Neither
Mycoplasma.capricolum	Dendritic.cells.activated	LO	0.133669	0.0146459	0.141009	0.0140234	Activated Dendritic Cells	Both
Mycoplasma.sp..Ms02	Dendritic.cells.activated	LO	-0.0518927	0.345155	0.0164672	0.775278	Activated Dendritic Cells	Neither
Mycoplasmopsis.californica	Dendritic.cells.activated	LO	0.102783	0.0609964	0.0732103	0.203799	Activated Dendritic Cells	Neither
Mycoplasmopsis.maculosa	Dendritic.cells.activated	LO	-0.0518927	0.345155	0.026302	0.648374	Activated Dendritic Cells	Neither
Myroides.odoratus	Dendritic.cells.activated	LO	0.0370667	0.500252	0.0648613	0.260355	Activated Dendritic Cells	Neither
Myroides.profundi	Dendritic.cells.activated	LO	-0.026281	0.632748	0.0338644	0.557066	Activated Dendritic Cells	Neither
Myxococcus.xanthus	Dendritic.cells.activated	LO	0.0588918	0.283916	0.0684991	0.234509	Activated Dendritic Cells	Neither
Nakamurella.sp..PAMC28650	Dendritic.cells.activated	LO	0.0296759	0.589461	0.0983895	0.0873162	Activated Dendritic Cells	Neither
Nakamurella.sp..s14.144	Dendritic.cells.activated	LO	0.0448692	0.414432	0.133129	0.0204435	Activated Dendritic Cells	TCGA
Natranaerobius.thermophilus	Dendritic.cells.activated	LO	0.0771913	0.1599	0.0755017	0.189963	Activated Dendritic Cells	Neither
Natrarchaeobaculum.aegyptiacum	Dendritic.cells.activated	LO	-0.0518927	0.345155	0.117545	0.0408822	Activated Dendritic Cells	TCGA
Natronomonas.halophila	Dendritic.cells.activated	LO	-0.0446122	0.417113	0.00540228	0.925388	Activated Dendritic Cells	Neither
Natronorubrum.bangense	Dendritic.cells.activated	LO	0.0308781	0.574465	0.0200471	0.728179	Activated Dendritic Cells	Neither
Ndongobacter.massiliensis	Dendritic.cells.activated	LO	0.095023	0.0833793	0.045991	0.42506	Activated Dendritic Cells	Neither
Neisseria.animalis	Dendritic.cells.activated	LO	-0.0037244	0.946018	0.0814765	0.157144	Activated Dendritic Cells	Neither
Neisseria.bacilliformis	Dendritic.cells.activated	LO	0.0725883	0.186376	0.151317	0.00833268	Activated Dendritic Cells	TCGA
Neisseria.canis	Dendritic.cells.activated	LO	-0.0518927	0.345155	0.0400941	0.486862	Activated Dendritic Cells	Neither
Neisseria.elongata	Dendritic.cells.activated	LO	0.100259	0.0676565	0.0740683	0.198535	Activated Dendritic Cells	Neither
Neisseria.meningitidis	Dendritic.cells.activated	LO	0.0396405	0.470949	0.193567	0.000705154	Activated Dendritic Cells	TCGA
Neisseria.mucosa	Dendritic.cells.activated	LO	0.0564447	0.304437	0.0998252	0.0827762	Activated Dendritic Cells	Neither
Neisseria.sicca	Dendritic.cells.activated	LO	-0.0253458	0.644904	0.107159	0.0624668	Activated Dendritic Cells	Neither
Neisseria.subflava	Dendritic.cells.activated	LO	0.0825428	0.132796	0.0696039	0.22703	Activated Dendritic Cells	Neither
Neisseria.weaveri	Dendritic.cells.activated	LO	0.0248842	0.65094	0.102104	0.0759618	Activated Dendritic Cells	Neither
Neobacillus.mesonae	Dendritic.cells.activated	LO	-0.0518927	0.345155	0.171172	0.00279566	Activated Dendritic Cells	TCGA
Neobacillus.thermocopriae	Dendritic.cells.activated	LO	-0.0518927	0.345155	0.023015	0.689881	Activated Dendritic Cells	Neither
Neochlamydia.sp..S13	Dendritic.cells.activated	LO	-0.00214906	0.968835	0.153122	0.0075823	Activated Dendritic Cells	TCGA
Neomicrococcus.aestuarii	Dendritic.cells.activated	LO	-0.0340519	0.535763	0.0597949	0.299516	Activated Dendritic Cells	Neither
Neorhizobium.sp..SOG26	Dendritic.cells.activated	LO	0.0436991	0.426721	-0.0455955	0.429057	Activated Dendritic Cells	Neither
Neurospora.crassa	Dendritic.cells.activated	LO	0.17429	0.00140802	0.0198553	0.730677	Activated Dendritic Cells	ORIEN
Niabella.ginsenosidivorans	Dendritic.cells.activated	LO	0.0902966	0.0999854	0.174891	0.00224823	Activated Dendritic Cells	TCGA
Niabella.soli	Dendritic.cells.activated	LO	-0.0518927	0.345155	0.0799719	0.164975	Activated Dendritic Cells	Neither
Niallia.circulans	Dendritic.cells.activated	LO	-0.0159456	0.771889	0.013415	0.816104	Activated Dendritic Cells	Neither
Nitratireductor.sp..OM.1	Dendritic.cells.activated	LO	0.0867626	0.114039	0.0277736	0.630128	Activated Dendritic Cells	Neither
Nitrosopumilus.maritimus	Dendritic.cells.activated	LO	0.0789012	0.150821	0.0200471	0.728179	Activated Dendritic Cells	Neither
Nocardia.farcinica	Dendritic.cells.activated	LO	0.044922	0.413882	0.045209	0.432984	Activated Dendritic Cells	Neither
Nocardia.mangyaensis	Dendritic.cells.activated	LO	-0.0313036	0.569201	-0.000580989	0.991964	Activated Dendritic Cells	Neither
Nocardia.otitidiscaviarum	Dendritic.cells.activated	LO	-0.0518927	0.345155	0.0968597	0.0923718	Activated Dendritic Cells	Neither
Nocardia.sp..CS682	Dendritic.cells.activated	LO	0.00928157	0.866001	0.0705265	0.220915	Activated Dendritic Cells	Neither
Nocardia.tengchongensis	Dendritic.cells.activated	LO	-0.0946964	0.0844502	-0.0178964	0.756365	Activated Dendritic Cells	Neither
Nocardioides.anomalus	Dendritic.cells.activated	LO	0.0148959	0.786531	0.136289	0.0176129	Activated Dendritic Cells	TCGA
Nocardioides.baekrokdamisoli	Dendritic.cells.activated	LO	0.044345	0.419911	0.000711375	0.990161	Activated Dendritic Cells	Neither
Nocardioides.cynanchi	Dendritic.cells.activated	LO	0.0503754	0.359462	0.0877709	0.127397	Activated Dendritic Cells	Neither
Nocardioides.dokdonensis	Dendritic.cells.activated	LO	-0.0406715	0.459481	0.0071637	0.90117	Activated Dendritic Cells	Neither
Nocardioides.dongkuii	Dendritic.cells.activated	LO	-0.0492056	0.370742	0.0950552	0.0986326	Activated Dendritic Cells	Neither
Nocardioides.mesophilus	Dendritic.cells.activated	LO	-0.0141477	0.797015	0.101579	0.0774899	Activated Dendritic Cells	Neither
Nocardioides.sp..603	Dendritic.cells.activated	LO	-0.0518927	0.345155	0.0898848	0.11845	Activated Dendritic Cells	Neither
Nocardioides.sp..HDW12B	Dendritic.cells.activated	LO	0.162541	0.00293238	0.088583	0.1239	Activated Dendritic Cells	ORIEN
Nocardioides.sp..S.1144	Dendritic.cells.activated	LO	0.0959522	0.0803922	0.0250317	0.664295	Activated Dendritic Cells	Neither
Nocardioides.sp..S5	Dendritic.cells.activated	LO	0.0185193	0.73634	0.122909	0.0324568	Activated Dendritic Cells	TCGA
Nocardioides.sp..zg.1228	Dendritic.cells.activated	LO	0.101469	0.0643934	0.106798	0.06336	Activated Dendritic Cells	Neither
Nocardioides.sp..zg.536	Dendritic.cells.activated	LO	-0.015016	0.784852	0.0509657	0.376662	Activated Dendritic Cells	Neither
Nocardiopsis.gilva	Dendritic.cells.activated	LO	0.0765865	0.163207	0.0319254	0.579876	Activated Dendritic Cells	Neither
Nocardiopsis.sp..HDS12	Dendritic.cells.activated	LO	-0.0518927	0.345155	0.024394	0.672345	Activated Dendritic Cells	Neither
Nocardiopsis.sp..MT53	Dendritic.cells.activated	LO	-0.0319879	0.560784	0.0394821	0.493541	Activated Dendritic Cells	Neither
Nonlabens.spongiae	Dendritic.cells.activated	LO	0.12089	0.0273949	0.100363	0.081126	Activated Dendritic Cells	ORIEN
Nonomuraea.coxensis	Dendritic.cells.activated	LO	-0.0770539	0.160646	0.0654443	0.256086	Activated Dendritic Cells	Neither
Nordella.sp..HKS.07	Dendritic.cells.activated	LO	0.0181115	0.741938	0.0890516	0.121917	Activated Dendritic Cells	Neither
Nostoc.edaphicum	Dendritic.cells.activated	LO	-0.0901517	0.100533	-0.0102586	0.858851	Activated Dendritic Cells	Neither
Nostoc.flagelliforme	Dendritic.cells.activated	LO	-0.00557723	0.919239	0.0670973	0.244245	Activated Dendritic Cells	Neither
Nostoc.sp...Lobaria.pulmonaria..5183..cyanobiont.	Dendritic.cells.activated	LO	-0.0281407	0.608868	0.0814415	0.157322	Activated Dendritic Cells	Neither
Nostoc.sp..NIES.2111	Dendritic.cells.activated	LO	0.049605	0.366867	0.0945075	0.100598	Activated Dendritic Cells	Neither
Nostoc.sp..NIES.4103	Dendritic.cells.activated	LO	-0.0322177	0.55797	0.036213	0.530033	Activated Dendritic Cells	Neither
Nostoc.sp..PCC.7524	Dendritic.cells.activated	LO	0.0382658	0.486483	0.0978164	0.0891836	Activated Dendritic Cells	Neither
Nostoc.sp..UHCC.0702	Dendritic.cells.activated	LO	0.0564447	0.304437	0.0793378	0.168361	Activated Dendritic Cells	Neither
Novibacillus.thermophilus	Dendritic.cells.activated	LO	0.0691903	0.207898	0.046672	0.418229	Activated Dendritic Cells	Neither
Novosphingopyxis.iocasae	Dendritic.cells.activated	LO	-0.0734978	0.180904	0.0132526	0.818292	Activated Dendritic Cells	Neither
Oceanispirochaeta.crateris	Dendritic.cells.activated	LO	0.0270685	0.622588	0.116463	0.0427869	Activated Dendritic Cells	TCGA
Oceanithermus.profundus	Dendritic.cells.activated	LO	-0.0901517	0.100533	0.0845897	0.141835	Activated Dendritic Cells	Neither
Oceanobacillus.zhaokaii	Dendritic.cells.activated	LO	-0.0137191	0.803035	0.0274586	0.634015	Activated Dendritic Cells	Neither
Odoribacter.splanchnicus	Dendritic.cells.activated	LO	0.131748	0.016145	0.0938738	0.102911	Activated Dendritic Cells	ORIEN
Ogataea.parapolymorpha	Dendritic.cells.activated	LO	0.0908676	0.0978495	0.0753316	0.190966	Activated Dendritic Cells	Neither
Oleiharenicola.sp..KSB.15	Dendritic.cells.activated	LO	0.0243009	0.6586	0.0764038	0.184709	Activated Dendritic Cells	Neither
Olsenella.sp..GAM18	Dendritic.cells.activated	LO	0.109009	0.0468467	0.104824	0.0684336	Activated Dendritic Cells	ORIEN
Olsenella.sp..oral.taxon.807	Dendritic.cells.activated	LO	0.0485072	0.37758	0.038248	0.507158	Activated Dendritic Cells	Neither
Olsenella.timonensis	Dendritic.cells.activated	LO	0.0316144	0.56537	0.0672064	0.243478	Activated Dendritic Cells	Neither
Olsenella.uli	Dendritic.cells.activated	LO	0.110968	0.0430098	0.00695071	0.904094	Activated Dendritic Cells	ORIEN
Orientia.tsutsugamushi	Dendritic.cells.activated	LO	0.00399857	0.94205	0.0675413	0.241131	Activated Dendritic Cells	Neither
Ornithinimicrobium.sp..H23M54	Dendritic.cells.activated	LO	0.0735304	0.18071	0.0919549	0.110172	Activated Dendritic Cells	Neither
Oryzomicrobium.terrae	Dendritic.cells.activated	LO	0.00684988	0.900896	0.16779	0.00339594	Activated Dendritic Cells	TCGA
Oscillibacter.sp..MM35	Dendritic.cells.activated	LO	0.179765	0.000984383	0.116133	0.043383	Activated Dendritic Cells	Both
Oscillibacter.sp..MM50	Dendritic.cells.activated	LO	0.199472	0.000249066	0.227547	6.4128e-05	Activated Dendritic Cells	Both
Oscillibacter.sp..MM59	Dendritic.cells.activated	LO	0.151374	0.00564183	0.140047	0.014698	Activated Dendritic Cells	Both
Oscillibacter.sp..NSJ.62	Dendritic.cells.activated	LO	0.206748	0.000144851	0.0967719	0.0926688	Activated Dendritic Cells	ORIEN
Oscillibacter.sp..PEA192	Dendritic.cells.activated	LO	0.124181	0.0234299	0.115804	0.0439839	Activated Dendritic Cells	Both
Oscillibacter.valericigenes	Dendritic.cells.activated	LO	0.121405	0.0267392	0.141932	0.0134014	Activated Dendritic Cells	Both
Owenweeksia.hongkongensis	Dendritic.cells.activated	LO	-0.00962475	0.861096	0.222167	9.61546e-05	Activated Dendritic Cells	TCGA
Oxalobacter.formigenes	Dendritic.cells.activated	LO	0.100139	0.0679873	0.17229	0.00261955	Activated Dendritic Cells	TCGA
Oxynema.sp..AP17	Dendritic.cells.activated	LO	0.029335	0.593747	0.0689828	0.231213	Activated Dendritic Cells	Neither
Pacificitalea.manganoxidans	Dendritic.cells.activated	LO	0.0133525	0.808195	0.162368	0.00460458	Activated Dendritic Cells	TCGA
Paeniglutamicibacter.sp..Y32M11	Dendritic.cells.activated	LO	0.0641298	0.243186	0.00368117	0.949119	Activated Dendritic Cells	Neither
Pajaroellobacter.abortibovis	Dendritic.cells.activated	LO	-0.0518927	0.345155	0.120241	0.0364409	Activated Dendritic Cells	TCGA
Paludibacter.propionicigenes	Dendritic.cells.activated	LO	0.0255452	0.642305	0.150812	0.00855412	Activated Dendritic Cells	TCGA
Paludibacterium.sp..B53371	Dendritic.cells.activated	LO	0.0025625	0.962844	-0.0173971	0.762957	Activated Dendritic Cells	Neither
Paludibaculum.fermentans	Dendritic.cells.activated	LO	0.0634313	0.248368	0.202318	0.000394274	Activated Dendritic Cells	TCGA
Paludisphaera.borealis	Dendritic.cells.activated	LO	0.0643582	0.241508	0.0400291	0.487569	Activated Dendritic Cells	Neither
Pandoraea.oxalativorans	Dendritic.cells.activated	LO	0.0010248	0.985136	0.0235253	0.683372	Activated Dendritic Cells	Neither
Pandoraea.pnomenusa	Dendritic.cells.activated	LO	0.0257048	0.640226	0.00238258	0.967055	Activated Dendritic Cells	Neither
Pandoravirus.dulcis	Dendritic.cells.activated	LO	0.0246524	0.653979	0.0866319	0.13243	Activated Dendritic Cells	Neither
Pandoravirus.inopinatum	Dendritic.cells.activated	LO	-0.0312849	0.569432	0.0451333	0.433755	Activated Dendritic Cells	Neither
Pantoea.ananatis	Dendritic.cells.activated	LO	0.00407355	0.940966	0.136294	0.017609	Activated Dendritic Cells	TCGA
Pantoea.dispersa	Dendritic.cells.activated	LO	-0.00440866	0.936119	0.0270768	0.638741	Activated Dendritic Cells	Neither
Parabacteroides.distasonis	Dendritic.cells.activated	LO	0.183048	0.000790367	0.0735994	0.201399	Activated Dendritic Cells	ORIEN
Parabacteroides.goldsteinii	Dendritic.cells.activated	LO	0.164204	0.00265051	0.140238	0.0145614	Activated Dendritic Cells	Both
Paraflavitalea.soli	Dendritic.cells.activated	LO	0.0728319	0.184899	0.126618	0.0275394	Activated Dendritic Cells	TCGA
Paraliobacillus.zengyii	Dendritic.cells.activated	LO	0.107936	0.0490694	-0.0358637	0.534011	Activated Dendritic Cells	ORIEN
Paraoceanicella.profunda	Dendritic.cells.activated	LO	0.0406972	0.459198	0.132682	0.020874	Activated Dendritic Cells	TCGA
Paraprevotella.xylaniphila	Dendritic.cells.activated	LO	0.0868625	0.113622	0.154569	0.00702481	Activated Dendritic Cells	TCGA
Pararhodospirillum.photometricum	Dendritic.cells.activated	LO	0.0562163	0.306401	-0.00422593	0.941602	Activated Dendritic Cells	Neither
Parascardovia.denticolens	Dendritic.cells.activated	LO	0.0140331	0.798624	0.0962801	0.0943473	Activated Dendritic Cells	Neither
Parasphingopyxis.algicola	Dendritic.cells.activated	LO	0.084839	0.122314	-0.0402514	0.485153	Activated Dendritic Cells	Neither
Parasphingopyxis.sp..CP4	Dendritic.cells.activated	LO	-0.0150909	0.783805	0.044441	0.440847	Activated Dendritic Cells	Neither
Parasphingorhabdus.halotolerans	Dendritic.cells.activated	LO	-0.0734978	0.180904	0.0238238	0.679575	Activated Dendritic Cells	Neither
Parolsenella.massiliensis	Dendritic.cells.activated	LO	-0.0145444	0.791452	0.0987351	0.0862055	Activated Dendritic Cells	Neither
Paucilactobacillus.oligofermentans	Dendritic.cells.activated	LO	-0.0164341	0.765103	0.0587092	0.308393	Activated Dendritic Cells	Neither
Pauljensenia.hongkongensis	Dendritic.cells.activated	LO	-0.0157476	0.774645	0.0556283	0.334514	Activated Dendritic Cells	Neither
Pectinatus.frisingensis	Dendritic.cells.activated	LO	0.0835587	0.128076	0.147674	0.0100514	Activated Dendritic Cells	TCGA
Pediococcus.claussenii	Dendritic.cells.activated	LO	0.0606932	0.269419	0.0382015	0.507674	Activated Dendritic Cells	Neither
Pediococcus.pentosaceus	Dendritic.cells.activated	LO	0.00744501	0.892335	-0.0515797	0.370933	Activated Dendritic Cells	Neither
Pelolinea.submarina	Dendritic.cells.activated	LO	0.0476978	0.3856	0.0630899	0.273626	Activated Dendritic Cells	Neither
Pelosinus.fermentans	Dendritic.cells.activated	LO	0.0752596	0.170644	0.0852263	0.13885	Activated Dendritic Cells	Neither
Peptoclostridium.acidaminophilum	Dendritic.cells.activated	LO	0.052805	0.336729	0.140868	0.01412	Activated Dendritic Cells	TCGA
Peptoniphilus.ivorii	Dendritic.cells.activated	LO	-0.0236765	0.666839	0.255374	6.73948e-06	Activated Dendritic Cells	TCGA
Permianibacter.aggregans	Dendritic.cells.activated	LO	-0.0132906	0.809067	0.0528313	0.359421	Activated Dendritic Cells	Neither
Phascolarctobacterium.sp..Marseille.Q4147	Dendritic.cells.activated	LO	0.0676321	0.218346	-0.0126093	0.826969	Activated Dendritic Cells	Neither
Phnomibacter.ginsenosidimutans	Dendritic.cells.activated	LO	-0.0518927	0.345155	0.154366	0.00710087	Activated Dendritic Cells	TCGA
Phocaeicola.dorei	Dendritic.cells.activated	LO	0.185565	0.000666221	0.107955	0.060533	Activated Dendritic Cells	ORIEN
Phocaeicola.vulgatus	Dendritic.cells.activated	LO	0.231893	1.9187e-05	0.182813	0.00139335	Activated Dendritic Cells	Both
Phreatobacter.stygius	Dendritic.cells.activated	LO	-0.0176211	0.748688	0.110846	0.0539236	Activated Dendritic Cells	Neither
Phycicoccus.endophyticus	Dendritic.cells.activated	LO	0.029133	0.596292	0.137879	0.016323	Activated Dendritic Cells	TCGA
Phycisphaera.mikurensis	Dendritic.cells.activated	LO	0.0814407	0.138067	0.02605	0.65152	Activated Dendritic Cells	Neither
Phytohabitans.flavus	Dendritic.cells.activated	LO	0.0901108	0.100689	0.030671	0.59486	Activated Dendritic Cells	Neither
Phytohabitans.suffuscus	Dendritic.cells.activated	LO	-0.0807168	0.141615	0.00345895	0.952187	Activated Dendritic Cells	Neither
Pichia.kudriavzevii	Dendritic.cells.activated	LO	0.198622	0.000265024	0.0799051	0.165329	Activated Dendritic Cells	ORIEN
Pimelobacter.simplex	Dendritic.cells.activated	LO	-0.0518927	0.345155	0.0992193	0.0846685	Activated Dendritic Cells	Neither
Pirellula.staleyi	Dendritic.cells.activated	LO	0.00172957	0.974916	0.13693	0.0170828	Activated Dendritic Cells	TCGA
Planctomyces.sp..SH.PL62	Dendritic.cells.activated	LO	0.0439492	0.424077	0.164715	0.00404036	Activated Dendritic Cells	TCGA
Planctopirus.ephydatiae	Dendritic.cells.activated	LO	-0.0537747	0.327919	0.0128448	0.82379	Activated Dendritic Cells	Neither
Planomicrobium.glaciei	Dendritic.cells.activated	LO	-0.0518927	0.345155	0.082366	0.152648	Activated Dendritic Cells	Neither
Plasmodium.berghei	Dendritic.cells.activated	LO	-0.08712	0.112551	0.0180661	0.754129	Activated Dendritic Cells	Neither
Plasmodium.chabaudi	Dendritic.cells.activated	LO	0.0738097	0.179056	0.11986	0.0370433	Activated Dendritic Cells	TCGA
Plasmodium.coatneyi	Dendritic.cells.activated	LO	0.119945	0.028636	0.0529373	0.358457	Activated Dendritic Cells	ORIEN
Plasmodium.falciparum	Dendritic.cells.activated	LO	0.0799	0.145702	0.0263656	0.647581	Activated Dendritic Cells	Neither
Plasmodium.reichenowi	Dendritic.cells.activated	LO	-0.0616425	0.261987	0.0598372	0.299175	Activated Dendritic Cells	Neither
Plasmodium.sp..gorilla.clade.G2	Dendritic.cells.activated	LO	0.14353	0.00871793	0.11423	0.0469579	Activated Dendritic Cells	Both
Plesiomonas.shigelloides	Dendritic.cells.activated	LO	-0.00818579	0.881698	-0.103935	0.0708246	Activated Dendritic Cells	Neither
Pleurocapsa.sp..PCC.7327	Dendritic.cells.activated	LO	-0.0631049	0.250816	0.0850899	0.139485	Activated Dendritic Cells	Neither
Pluralibacter.gergoviae	Dendritic.cells.activated	LO	-0.0288787	0.599503	0.0519838	0.367191	Activated Dendritic Cells	Neither
Polymorphospora.rubra	Dendritic.cells.activated	LO	-0.0734978	0.180904	0.0609827	0.290002	Activated Dendritic Cells	Neither
Polynucleobacter.necessarius	Dendritic.cells.activated	LO	0.211888	9.76386e-05	0.140632	0.0142839	Activated Dendritic Cells	Both
Polynucleobacter.sp..LimPoW16	Dendritic.cells.activated	LO	0.058893	0.283907	-0.0254042	0.65961	Activated Dendritic Cells	Neither
Polynucleobacter.sp..MWH.CaK5	Dendritic.cells.activated	LO	-0.0518927	0.345155	0.0321005	0.577798	Activated Dendritic Cells	Neither
Polystyrenella.longa	Dendritic.cells.activated	LO	0.137633	0.0119336	0.18264	0.00140825	Activated Dendritic Cells	Both
Pontibacter.pudoricolor	Dendritic.cells.activated	LO	-0.00700399	0.898678	0.0540736	0.348219	Activated Dendritic Cells	Neither
Pontibacter.russatus	Dendritic.cells.activated	LO	0.00345398	0.949932	0.00327662	0.954704	Activated Dendritic Cells	Neither
Pontibacter.sp..SGAir0037	Dendritic.cells.activated	LO	-0.0734978	0.180904	0.138384	0.0159309	Activated Dendritic Cells	TCGA
Pontivivens.sp..MT2928	Dendritic.cells.activated	LO	-0.0518927	0.345155	0.0978795	0.0889764	Activated Dendritic Cells	Neither
Porphyrobacter.sp..CACIAM.03H1	Dendritic.cells.activated	LO	-0.00528844	0.923407	0.0742022	0.197723	Activated Dendritic Cells	Neither
Porphyrobacter.sp..HT.58.2	Dendritic.cells.activated	LO	-0.0375008	0.495244	0.032556	0.57241	Activated Dendritic Cells	Neither
Porphyrobacter.sp..LM.6	Dendritic.cells.activated	LO	0.0436991	0.426721	-0.0510443	0.375926	Activated Dendritic Cells	Neither
Porphyrobacter.sp..YT40	Dendritic.cells.activated	LO	0.0728319	0.184899	0.125059	0.0295223	Activated Dendritic Cells	TCGA
Porphyromonas.asaccharolytica	Dendritic.cells.activated	LO	0.0825777	0.132631	0.181972	0.00146728	Activated Dendritic Cells	TCGA
Porphyromonas.cangingivalis	Dendritic.cells.activated	LO	0.17229	0.00160055	0.199082	0.000490237	Activated Dendritic Cells	Both
Porphyromonas.crevioricanis	Dendritic.cells.activated	LO	0.170468	0.00179668	0.169224	0.00312839	Activated Dendritic Cells	Both
Porphyromonas.gingivalis	Dendritic.cells.activated	LO	0.20303	0.000191524	0.153452	0.00745188	Activated Dendritic Cells	Both
Porphyromonas.sp..oral.taxon.275	Dendritic.cells.activated	LO	0.0725616	0.186539	0.100029	0.0821463	Activated Dendritic Cells	Neither
Prevotella.enoeca	Dendritic.cells.activated	LO	0.167329	0.00218682	0.145929	0.0109811	Activated Dendritic Cells	Both
Prevotella.fusca	Dendritic.cells.activated	LO	0.17418	0.001418	0.190438	0.000862957	Activated Dendritic Cells	Both
Prevotella.jejuni	Dendritic.cells.activated	LO	0.0445975	0.417267	0.170999	0.00282392	Activated Dendritic Cells	TCGA
Prevotella.multiformis	Dendritic.cells.activated	LO	0.106183	0.0528865	0.101937	0.0764467	Activated Dendritic Cells	Neither
Prevotella.oris	Dendritic.cells.activated	LO	0.112994	0.0393219	0.110554	0.0545617	Activated Dendritic Cells	ORIEN
Prevotella.ruminicola	Dendritic.cells.activated	LO	0.0472553	0.390028	0.163638	0.00429096	Activated Dendritic Cells	TCGA
Prevotella.scopos	Dendritic.cells.activated	LO	0.0676692	0.218092	-0.011408	0.843231	Activated Dendritic Cells	Neither
Prevotella.sp..Rep29	Dendritic.cells.activated	LO	0.123196	0.024561	0.118222	0.0397265	Activated Dendritic Cells	Both
Prevotella.sp..WR041	Dendritic.cells.activated	LO	0.0708443	0.197208	0.121789	0.0340813	Activated Dendritic Cells	TCGA
Priestia.filamentosa	Dendritic.cells.activated	LO	0.0816484	0.137061	0.266208	2.60434e-06	Activated Dendritic Cells	TCGA
Propionibacterium.acidifaciens	Dendritic.cells.activated	LO	-0.0336124	0.541044	0.03877	0.501375	Activated Dendritic Cells	Neither
Propionibacterium.australiense	Dendritic.cells.activated	LO	-0.0513244	0.350471	0.102279	0.0754587	Activated Dendritic Cells	Neither
Propionibacterium.freudenreichii	Dendritic.cells.activated	LO	0.0831497	0.12996	0.115964	0.0436906	Activated Dendritic Cells	TCGA
Propionibacterium.virus.Kubed	Dendritic.cells.activated	LO	0.0886121	0.106502	-0.0601118	0.296958	Activated Dendritic Cells	Neither
Propionibacterium.virus.P1001	Dendritic.cells.activated	LO	-0.0518927	0.345155	0.0412897	0.473954	Activated Dendritic Cells	Neither
Propionibacterium.virus.PA6	Dendritic.cells.activated	LO	0.0279189	0.611695	0.0652815	0.257273	Activated Dendritic Cells	Neither
Propionibacterium.virus.PHL112N00	Dendritic.cells.activated	LO	-0.0518927	0.345155	-0.0834195	0.14745	Activated Dendritic Cells	Neither
Propionibacterium.virus.PHL114L00	Dendritic.cells.activated	LO	0.0971092	0.0767943	-0.0121473	0.833215	Activated Dendritic Cells	Neither
Propionimicrobium.sp..Marseille.P3275	Dendritic.cells.activated	LO	0.0843851	0.124334	0.148792	0.00949332	Activated Dendritic Cells	TCGA
Prosthecochloris.aestuarii	Dendritic.cells.activated	LO	0.0165448	0.763567	0.10971	0.0564448	Activated Dendritic Cells	Neither
Proteus.vulgaris	Dendritic.cells.activated	LO	-0.0182762	0.739676	0.0300263	0.60263	Activated Dendritic Cells	Neither
Providencia.alcalifaciens	Dendritic.cells.activated	LO	-0.0518927	0.345155	0.020763	0.718874	Activated Dendritic Cells	Neither
Providencia.rettgeri	Dendritic.cells.activated	LO	-9.02028e-06	0.999869	0.0597233	0.300097	Activated Dendritic Cells	Neither
Providencia.sp..R33	Dendritic.cells.activated	LO	-0.0518927	0.345155	0.0737445	0.20051	Activated Dendritic Cells	Neither
Providencia.stuartii	Dendritic.cells.activated	LO	0.0711069	0.195549	0.0783955	0.173489	Activated Dendritic Cells	Neither
Pseudarthrobacter.sp..NIBRBAC000502771	Dendritic.cells.activated	LO	-0.0518927	0.345155	-0.00334019	0.953826	Activated Dendritic Cells	Neither
Pseudobutyrivibrio.xylanivorans	Dendritic.cells.activated	LO	0.0885443	0.106772	0.163523	0.00431869	Activated Dendritic Cells	TCGA
Pseudoclostridium.thermosuccinogenes	Dendritic.cells.activated	LO	0.106298	0.0526286	0.0696568	0.226676	Activated Dendritic Cells	Neither
Pseudocnuella.soli	Dendritic.cells.activated	LO	-0.0901517	0.100533	0.114361	0.0467046	Activated Dendritic Cells	TCGA
Pseudodesulfovibrio.aespoeensis	Dendritic.cells.activated	LO	0.0373997	0.496408	0.0667712	0.24655	Activated Dendritic Cells	Neither
Pseudolabrys.sp..FHR47	Dendritic.cells.activated	LO	0.0798908	0.145748	0.14503	0.011489	Activated Dendritic Cells	TCGA
Pseudoleptotrichia.goodfellowii	Dendritic.cells.activated	LO	0.0880245	0.108853	0.129474	0.0242015	Activated Dendritic Cells	TCGA
Pseudomonas.aeruginosa	Dendritic.cells.activated	LO	0.12994	0.017676	0.0473377	0.411614	Activated Dendritic Cells	ORIEN
Pseudomonas.alcaligenes	Dendritic.cells.activated	LO	0.0676934	0.217927	0.109444	0.0570504	Activated Dendritic Cells	Neither
Pseudomonas.alkylphenolica	Dendritic.cells.activated	LO	0.0018208	0.973594	-0.0561905	0.329644	Activated Dendritic Cells	Neither
Pseudomonas.antarctica	Dendritic.cells.activated	LO	0.0379503	0.490086	0.0416817	0.469764	Activated Dendritic Cells	Neither
Pseudomonas.arsenicoxydans	Dendritic.cells.activated	LO	-0.00904799	0.869343	0.112711	0.0499844	Activated Dendritic Cells	TCGA
Pseudomonas.asiatica	Dendritic.cells.activated	LO	0.0637279	0.246158	0.0493316	0.392174	Activated Dendritic Cells	Neither
Pseudomonas.atacamensis	Dendritic.cells.activated	LO	0.0188149	0.732291	0.0567893	0.324508	Activated Dendritic Cells	Neither
Pseudomonas.azotoformans	Dendritic.cells.activated	LO	-0.0339051	0.537525	0.0496899	0.388741	Activated Dendritic Cells	Neither
Pseudomonas.campi	Dendritic.cells.activated	LO	0.0904329	0.0994722	0.0641121	0.265912	Activated Dendritic Cells	Neither
Pseudomonas.chlororaphis	Dendritic.cells.activated	LO	-0.0838668	0.126671	0.0395764	0.492509	Activated Dendritic Cells	Neither
Pseudomonas.cichorii	Dendritic.cells.activated	LO	0.0109248	0.842564	0.150358	0.00875779	Activated Dendritic Cells	TCGA
Pseudomonas.citronellolis	Dendritic.cells.activated	LO	0.100751	0.0663147	0.0778422	0.176554	Activated Dendritic Cells	Neither
Pseudomonas.corrugata	Dendritic.cells.activated	LO	0.0643348	0.241679	0.0297427	0.606062	Activated Dendritic Cells	Neither
Pseudomonas.cremoricolorata	Dendritic.cells.activated	LO	-0.0518927	0.345155	0.00806411	0.888823	Activated Dendritic Cells	Neither
Pseudomonas.denitrificans..nom..rej..	Dendritic.cells.activated	LO	-0.0518927	0.345155	0.029116	0.613677	Activated Dendritic Cells	Neither
Pseudomonas.entomophila	Dendritic.cells.activated	LO	-0.0138895	0.80064	0.0705636	0.220672	Activated Dendritic Cells	Neither
Pseudomonas.extremaustralis	Dendritic.cells.activated	LO	0.023992	0.66267	0.0907559	0.11491	Activated Dendritic Cells	Neither
Pseudomonas.fluorescens	Dendritic.cells.activated	LO	0.0257798	0.639251	0.0798769	0.165479	Activated Dendritic Cells	Neither
Pseudomonas.frederiksbergensis	Dendritic.cells.activated	LO	0.0118309	0.829697	0.122794	0.0326208	Activated Dendritic Cells	TCGA
Pseudomonas.fulva	Dendritic.cells.activated	LO	0.0927845	0.0909437	0.169492	0.00308069	Activated Dendritic Cells	TCGA
Pseudomonas.furukawaii	Dendritic.cells.activated	LO	-0.0518927	0.345155	0.164157	0.00416851	Activated Dendritic Cells	TCGA
Pseudomonas.glycinae	Dendritic.cells.activated	LO	-0.00347194	0.949672	0.0521455	0.365701	Activated Dendritic Cells	Neither
Pseudomonas.gozinkensis	Dendritic.cells.activated	LO	-0.0518927	0.345155	0.0873479	0.129249	Activated Dendritic Cells	Neither
Pseudomonas.knackmussii	Dendritic.cells.activated	LO	-0.0518927	0.345155	0.143953	0.0121245	Activated Dendritic Cells	TCGA
Pseudomonas.koreensis	Dendritic.cells.activated	LO	-0.0901517	0.100533	-0.0461575	0.423384	Activated Dendritic Cells	Neither
Pseudomonas.lactis	Dendritic.cells.activated	LO	-0.00121386	0.982394	0.0851241	0.139326	Activated Dendritic Cells	Neither
Pseudomonas.litoralis	Dendritic.cells.activated	LO	0.105517	0.0544007	0.121683	0.0342393	Activated Dendritic Cells	TCGA
Pseudomonas.lundensis	Dendritic.cells.activated	LO	0.0476438	0.386139	0.249283	1.1292e-05	Activated Dendritic Cells	TCGA
Pseudomonas.lurida	Dendritic.cells.activated	LO	-0.0916869	0.0948488	0.0702448	0.22277	Activated Dendritic Cells	Neither
Pseudomonas.marincola	Dendritic.cells.activated	LO	0.0197068	0.72012	0.0110245	0.848436	Activated Dendritic Cells	Neither
Pseudomonas.mediterranea	Dendritic.cells.activated	LO	-0.0518927	0.345155	-0.0654573	0.255991	Activated Dendritic Cells	Neither
Pseudomonas.mendocina	Dendritic.cells.activated	LO	-0.05763	0.294378	0.0291412	0.61337	Activated Dendritic Cells	Neither
Pseudomonas.monteilii	Dendritic.cells.activated	LO	0.0179823	0.743714	0.117037	0.0417679	Activated Dendritic Cells	TCGA
Pseudomonas.multiresinivorans	Dendritic.cells.activated	LO	0.180414	0.000942872	0.047279	0.412195	Activated Dendritic Cells	ORIEN
Pseudomonas.nitroreducens	Dendritic.cells.activated	LO	0.0163872	0.765754	0.0313927	0.586217	Activated Dendritic Cells	Neither
Pseudomonas.orientalis	Dendritic.cells.activated	LO	-0.00171925	0.975066	0.103847	0.0710657	Activated Dendritic Cells	Neither
Pseudomonas.oryzae	Dendritic.cells.activated	LO	0.0623556	0.256497	0.0888267	0.122865	Activated Dendritic Cells	Neither
Pseudomonas.oryzihabitans	Dendritic.cells.activated	LO	-0.0551806	0.315413	0.0308379	0.592857	Activated Dendritic Cells	Neither
Pseudomonas.otitidis	Dendritic.cells.activated	LO	-0.00344366	0.950081	0.0599805	0.298017	Activated Dendritic Cells	Neither
Pseudomonas.parafulva	Dendritic.cells.activated	LO	0.00641028	0.907226	-0.00236433	0.967307	Activated Dendritic Cells	Neither
Pseudomonas.pelagia	Dendritic.cells.activated	LO	-0.0518927	0.345155	0.0923596	0.108608	Activated Dendritic Cells	Neither
Pseudomonas.plecoglossicida	Dendritic.cells.activated	LO	-0.0530793	0.334222	0.129047	0.0246767	Activated Dendritic Cells	TCGA
Pseudomonas.protegens	Dendritic.cells.activated	LO	0.0619197	0.259844	0.121361	0.0347212	Activated Dendritic Cells	TCGA
Pseudomonas.psychrotolerans	Dendritic.cells.activated	LO	-0.0295656	0.590846	0.0623567	0.279251	Activated Dendritic Cells	Neither
Pseudomonas.putida	Dendritic.cells.activated	LO	0.0744237	0.175457	0.106476	0.0641676	Activated Dendritic Cells	Neither
Pseudomonas.qingdaonensis	Dendritic.cells.activated	LO	-0.0516018	0.34787	0.0799006	0.165353	Activated Dendritic Cells	Neither
Pseudomonas.resinovorans	Dendritic.cells.activated	LO	-0.0734978	0.180904	-0.0133735	0.816663	Activated Dendritic Cells	Neither
Pseudomonas.rhizosphaerae	Dendritic.cells.activated	LO	0.0524137	0.340327	0.167584	0.00343601	Activated Dendritic Cells	TCGA
Pseudomonas.rhodesiae	Dendritic.cells.activated	LO	0.0267111	0.62719	-0.0328748	0.568653	Activated Dendritic Cells	Neither
Pseudomonas.sabulinigri	Dendritic.cells.activated	LO	0.0291328	0.596295	0.0873755	0.129127	Activated Dendritic Cells	Neither
Pseudomonas.savastanoi	Dendritic.cells.activated	LO	-0.00121386	0.982394	0.0643138	0.264408	Activated Dendritic Cells	Neither
Pseudomonas.soli	Dendritic.cells.activated	LO	-0.00128814	0.981317	0.0730518	0.204782	Activated Dendritic Cells	Neither
Pseudomonas.sp..2hn	Dendritic.cells.activated	LO	-0.0734978	0.180904	0.0626625	0.276895	Activated Dendritic Cells	Neither
Pseudomonas.sp..ABC1	Dendritic.cells.activated	LO	-0.00121386	0.982394	-0.00990227	0.863705	Activated Dendritic Cells	Neither
Pseudomonas.sp..ADAK13	Dendritic.cells.activated	LO	-0.0734978	0.180904	0.00149074	0.979383	Activated Dendritic Cells	Neither
Pseudomonas.sp..ADAK18	Dendritic.cells.activated	LO	-0.0288056	0.600428	0.0304119	0.597978	Activated Dendritic Cells	Neither
Pseudomonas.sp..ADAK22	Dendritic.cells.activated	LO	0.0157802	0.774191	-0.0291587	0.613157	Activated Dendritic Cells	Neither
Pseudomonas.sp..ADPe	Dendritic.cells.activated	LO	0.100751	0.0663147	0.0834674	0.147217	Activated Dendritic Cells	Neither
Pseudomonas.sp..AN.B15	Dendritic.cells.activated	LO	0.0188149	0.732291	0.0898467	0.118607	Activated Dendritic Cells	Neither
Pseudomonas.sp..B10	Dendritic.cells.activated	LO	0.0376298	0.493761	0.0152977	0.790855	Activated Dendritic Cells	Neither
Pseudomonas.sp..B11D7D	Dendritic.cells.activated	LO	0.0234191	0.670246	0.00870643	0.880032	Activated Dendritic Cells	Neither
Pseudomonas.sp..BIGb0427	Dendritic.cells.activated	LO	-0.0518927	0.345155	-0.0461818	0.42314	Activated Dendritic Cells	Neither
Pseudomonas.sp..C27.2019.	Dendritic.cells.activated	LO	0.0729473	0.184202	0.134824	0.0188797	Activated Dendritic Cells	TCGA
Pseudomonas.sp..CC6.YY.74	Dendritic.cells.activated	LO	0.0655487	0.232894	0.0719032	0.212011	Activated Dendritic Cells	Neither
Pseudomonas.sp..CFA	Dendritic.cells.activated	LO	-0.0518927	0.345155	0.0531173	0.356823	Activated Dendritic Cells	Neither
Pseudomonas.sp..Colony2	Dendritic.cells.activated	LO	-0.0518927	0.345155	0.0837617	0.145791	Activated Dendritic Cells	Neither
Pseudomonas.sp..COR54	Dendritic.cells.activated	LO	0.0495891	0.367021	-0.0680642	0.2375	Activated Dendritic Cells	Neither
Pseudomonas.sp..COW39	Dendritic.cells.activated	LO	-0.0180043	0.743411	0.115993	0.0436391	Activated Dendritic Cells	TCGA
Pseudomonas.sp..COW40	Dendritic.cells.activated	LO	0.0643826	0.241329	0.0865253	0.132908	Activated Dendritic Cells	Neither
Pseudomonas.sp..COW77	Dendritic.cells.activated	LO	-0.0518927	0.345155	-0.0129152	0.82284	Activated Dendritic Cells	Neither
Pseudomonas.sp..DG56.2	Dendritic.cells.activated	LO	-0.0518927	0.345155	0.0550122	0.339904	Activated Dendritic Cells	Neither
Pseudomonas.sp..DTU12.1	Dendritic.cells.activated	LO	0.0867913	0.113919	-0.041888	0.467566	Activated Dendritic Cells	Neither
Pseudomonas.sp..DY.1	Dendritic.cells.activated	LO	0.0402758	0.463864	0.154516	0.00704444	Activated Dendritic Cells	TCGA
Pseudomonas.sp..IzPS59	Dendritic.cells.activated	LO	0.0613002	0.264651	0.0168508	0.770189	Activated Dendritic Cells	Neither
Pseudomonas.sp..K2W31S.8	Dendritic.cells.activated	LO	-0.0518927	0.345155	0.0723892	0.208931	Activated Dendritic Cells	Neither
Pseudomonas.sp..LAB.08	Dendritic.cells.activated	LO	-0.0518927	0.345155	0.0864326	0.133326	Activated Dendritic Cells	Neither
Pseudomonas.sp..LBUM920	Dendritic.cells.activated	LO	-0.0518927	0.345155	0.037736	0.512864	Activated Dendritic Cells	Neither
Pseudomonas.sp..Leaf58	Dendritic.cells.activated	LO	0.0257048	0.640226	0.0687062	0.233094	Activated Dendritic Cells	Neither
Pseudomonas.sp..LH1G9	Dendritic.cells.activated	LO	-0.0518927	0.345155	0.0200471	0.728179	Activated Dendritic Cells	Neither
Pseudomonas.sp..LPB0260	Dendritic.cells.activated	LO	-0.0734978	0.180904	0.0625845	0.277495	Activated Dendritic Cells	Neither
Pseudomonas.sp..Lz4W	Dendritic.cells.activated	LO	-0.0518927	0.345155	0.0598542	0.299037	Activated Dendritic Cells	Neither
Pseudomonas.sp..MRSN12121	Dendritic.cells.activated	LO	-0.0355737	0.517682	-0.0440178	0.445215	Activated Dendritic Cells	Neither
Pseudomonas.sp..MSPm1	Dendritic.cells.activated	LO	-0.0518927	0.345155	0.0687866	0.232546	Activated Dendritic Cells	Neither
Pseudomonas.sp..MTM4	Dendritic.cells.activated	LO	0.0279189	0.611695	0.164924	0.00399325	Activated Dendritic Cells	TCGA
Pseudomonas.sp..MYb193	Dendritic.cells.activated	LO	-0.0518927	0.345155	0.0837678	0.145761	Activated Dendritic Cells	Neither
Pseudomonas.sp..NC02	Dendritic.cells.activated	LO	0.0819359	0.135679	-0.111286	0.0529715	Activated Dendritic Cells	Neither
Pseudomonas.sp..NIBRBAC000502773	Dendritic.cells.activated	LO	-0.0734978	0.180904	0.00960114	0.867811	Activated Dendritic Cells	Neither
Pseudomonas.sp..NS1.2017.	Dendritic.cells.activated	LO	-0.0734978	0.180904	0.0653953	0.256443	Activated Dendritic Cells	Neither
Pseudomonas.sp..OE.28.3	Dendritic.cells.activated	LO	0.0420579	0.444309	0.155521	0.00667834	Activated Dendritic Cells	TCGA
Pseudomonas.sp..OE.48.2	Dendritic.cells.activated	LO	0.0843636	0.12443	0.0775999	0.177909	Activated Dendritic Cells	Neither
Pseudomonas.sp..PDNC002	Dendritic.cells.activated	LO	0.0837567	0.127172	0.00624246	0.913826	Activated Dendritic Cells	Neither
Pseudomonas.sp..phDV1	Dendritic.cells.activated	LO	0.0825428	0.132796	0.108062	0.0602772	Activated Dendritic Cells	Neither
Pseudomonas.sp..PONIH3	Dendritic.cells.activated	LO	-0.0518927	0.345155	0.0352172	0.541413	Activated Dendritic Cells	Neither
Pseudomonas.sp..RC3H12	Dendritic.cells.activated	LO	0.0127456	0.816756	0.12938	0.0243047	Activated Dendritic Cells	TCGA
Pseudomonas.sp..RtIB026	Dendritic.cells.activated	LO	0.0167581	0.760612	0.119239	0.0380413	Activated Dendritic Cells	TCGA
Pseudomonas.sp..RW10S1	Dendritic.cells.activated	LO	0.0321674	0.558585	0.0321149	0.577627	Activated Dendritic Cells	Neither
Pseudomonas.sp..RW9S1A	Dendritic.cells.activated	LO	-0.0518927	0.345155	0.0559642	0.3316	Activated Dendritic Cells	Neither
Pseudomonas.sp..S.6.2	Dendritic.cells.activated	LO	-0.0518927	0.345155	0.043278	0.452909	Activated Dendritic Cells	Neither
Pseudomonas.sp..S09G.359	Dendritic.cells.activated	LO	0.026705	0.627268	0.146655	0.0105856	Activated Dendritic Cells	TCGA
Pseudomonas.sp..S150	Dendritic.cells.activated	LO	0.00474729	0.931224	0.104909	0.0682072	Activated Dendritic Cells	Neither
Pseudomonas.sp..SCA2728.1_7	Dendritic.cells.activated	LO	0.0018208	0.973594	0.0798216	0.165772	Activated Dendritic Cells	Neither
Pseudomonas.sp..SCB32	Dendritic.cells.activated	LO	0.0656308	0.232308	0.0118154	0.837708	Activated Dendritic Cells	Neither
Pseudomonas.sp..SGAir0191	Dendritic.cells.activated	LO	-0.0265421	0.629371	0.141413	0.0137481	Activated Dendritic Cells	TCGA
Pseudomonas.sp..SK2	Dendritic.cells.activated	LO	-0.0291459	0.596129	0.111344	0.052847	Activated Dendritic Cells	Neither
Pseudomonas.sp..StFLB209	Dendritic.cells.activated	LO	0.102726	0.0611393	0.00774654	0.893175	Activated Dendritic Cells	Neither
Pseudomonas.sp..SWI36	Dendritic.cells.activated	LO	0.072225	0.188596	0.00140982	0.980502	Activated Dendritic Cells	Neither
Pseudomonas.sp..SWI6	Dendritic.cells.activated	LO	-0.0734978	0.180904	0.0801584	0.163988	Activated Dendritic Cells	Neither
Pseudomonas.sp..SWRI108	Dendritic.cells.activated	LO	-0.0474483	0.388094	0.0845617	0.141967	Activated Dendritic Cells	Neither
Pseudomonas.sp..SWRI126	Dendritic.cells.activated	LO	-0.0518927	0.345155	0.0759755	0.18719	Activated Dendritic Cells	Neither
Pseudomonas.sp..SWRI132	Dendritic.cells.activated	LO	0.00992052	0.856873	-0.0654743	0.255867	Activated Dendritic Cells	Neither
Pseudomonas.sp..TCU.HL1	Dendritic.cells.activated	LO	-0.0518927	0.345155	-0.0195128	0.735148	Activated Dendritic Cells	Neither
Pseudomonas.sp..TKP	Dendritic.cells.activated	LO	-0.0375008	0.495244	0.0374117	0.516495	Activated Dendritic Cells	Neither
Pseudomonas.sp..VLB120	Dendritic.cells.activated	LO	0.0321674	0.558585	0.0368496	0.522821	Activated Dendritic Cells	Neither
Pseudomonas.stutzeri	Dendritic.cells.activated	LO	0.20689	0.000143297	0.0783893	0.173523	Activated Dendritic Cells	ORIEN
Pseudomonas.synxantha	Dendritic.cells.activated	LO	0.0408909	0.457062	0.107295	0.0621343	Activated Dendritic Cells	Neither
Pseudomonas.syringae	Dendritic.cells.activated	LO	0.00554239	0.919741	0.12407	0.0308428	Activated Dendritic Cells	TCGA
Pseudomonas.taetrolens	Dendritic.cells.activated	LO	0.00574857	0.916766	0.0794246	0.167895	Activated Dendritic Cells	Neither
Pseudomonas.umsongensis	Dendritic.cells.activated	LO	-0.0518927	0.345155	0.086889	0.13128	Activated Dendritic Cells	Neither
Pseudomonas.vancouverensis	Dendritic.cells.activated	LO	-0.0232744	0.672166	0.0953246	0.0976772	Activated Dendritic Cells	Neither
Pseudomonas.viridiflava	Dendritic.cells.activated	LO	0.0274182	0.618098	0.0413141	0.473693	Activated Dendritic Cells	Neither
Pseudomonas.yamanorum	Dendritic.cells.activated	LO	0.0432089	0.431931	-0.00152284	0.97894	Activated Dendritic Cells	Neither
Pseudonocardia.autotrophica	Dendritic.cells.activated	LO	0.0115229	0.834067	-0.011112	0.847247	Activated Dendritic Cells	Neither
Pseudonocardia.broussonetiae	Dendritic.cells.activated	LO	-0.124302	0.0232941	0.0554025	0.336483	Activated Dendritic Cells	ORIEN
Pseudonocardia.sp..HH130629.09	Dendritic.cells.activated	LO	-0.0165616	0.763334	0.0560836	0.330568	Activated Dendritic Cells	Neither
Pseudorhodobacter.turbinis	Dendritic.cells.activated	LO	0.0728319	0.184899	0.0173629	0.763409	Activated Dendritic Cells	Neither
Pseudorhodoplanes.sinuspersici	Dendritic.cells.activated	LO	0.0315486	0.56618	0.168946	0.00317879	Activated Dendritic Cells	TCGA
Pseudothermotoga.thermarum	Dendritic.cells.activated	LO	0.0018208	0.973594	0.0435529	0.450042	Activated Dendritic Cells	Neither
Pulveribacter.suum	Dendritic.cells.activated	LO	-0.0734978	0.180904	0.016401	0.776158	Activated Dendritic Cells	Neither
Pyricularia.pennisetigena	Dendritic.cells.activated	LO	-0.0894662	0.103157	0.145273	0.0113497	Activated Dendritic Cells	TCGA
Pyrolobus.fumarii	Dendritic.cells.activated	LO	0.0487788	0.374911	0.0966554	0.0930642	Activated Dendritic Cells	Neither
Pyxidicoccus.sp..SCPEA002	Dendritic.cells.activated	LO	-0.00461715	0.933105	0.0942267	0.101618	Activated Dendritic Cells	Neither
Qipengyuania.sediminis	Dendritic.cells.activated	LO	-0.0518927	0.345155	0.0859742	0.135405	Activated Dendritic Cells	Neither
Qipengyuania.sp..1NDH13	Dendritic.cells.activated	LO	0.112582	0.0400498	0.0639014	0.26749	Activated Dendritic Cells	ORIEN
Raoultella.planticola	Dendritic.cells.activated	LO	-0.0734978	0.180904	0.0067225	0.907228	Activated Dendritic Cells	Neither
Rathayibacter.tanaceti	Dendritic.cells.activated	LO	-0.037552	0.494655	0.11541	0.044714	Activated Dendritic Cells	TCGA
Reinekea.forsetii	Dendritic.cells.activated	LO	0.100751	0.0663147	0.110486	0.0547118	Activated Dendritic Cells	Neither
Renibacterium.salmoninarum	Dendritic.cells.activated	LO	-0.0518927	0.345155	0.141217	0.013881	Activated Dendritic Cells	TCGA
Rheinheimera.sp..F8	Dendritic.cells.activated	LO	-0.0734978	0.180904	0.113506	0.0483802	Activated Dendritic Cells	TCGA
Rhodobaca.barguzinensis	Dendritic.cells.activated	LO	0.0619071	0.259941	0.0296638	0.607019	Activated Dendritic Cells	Neither
Rhodobacter.blasticus	Dendritic.cells.activated	LO	0.0576433	0.294267	0.153295	0.00751376	Activated Dendritic Cells	TCGA
Rhodobacter.capsulatus	Dendritic.cells.activated	LO	0.0106128	0.847004	0.0600198	0.297699	Activated Dendritic Cells	Neither
Rhodobacter.sp..CZR27	Dendritic.cells.activated	LO	-0.00134413	0.980505	0.0237179	0.680921	Activated Dendritic Cells	Neither
Rhodocytophaga.rosea	Dendritic.cells.activated	LO	0.0116001	0.832971	0.103061	0.0732395	Activated Dendritic Cells	Neither
Rhodoferax.antarcticus	Dendritic.cells.activated	LO	0.0728319	0.184899	0.0886468	0.123629	Activated Dendritic Cells	Neither
Rhodoferax.ferrireducens	Dendritic.cells.activated	LO	0.0141404	0.797116	0.16784	0.00338615	Activated Dendritic Cells	TCGA
Rhodoferax.sediminis	Dendritic.cells.activated	LO	0.0150938	0.783766	0.0860643	0.134994	Activated Dendritic Cells	Neither
Rhodospirillum.centenum	Dendritic.cells.activated	LO	-0.0518927	0.345155	0.053457	0.353751	Activated Dendritic Cells	Neither
Rhodothermus.marinus	Dendritic.cells.activated	LO	0.0312491	0.569874	0.00386888	0.946528	Activated Dendritic Cells	Neither
Rickettsia.sibirica	Dendritic.cells.activated	LO	0.0770078	0.160898	-0.0255057	0.658336	Activated Dendritic Cells	Neither
Riemerella.anatipestifer	Dendritic.cells.activated	LO	0.0594979	0.278981	0.161946	0.00471325	Activated Dendritic Cells	TCGA
Romboutsia.hominis	Dendritic.cells.activated	LO	0.118856	0.030124	0.151433	0.00828245	Activated Dendritic Cells	Both
Romboutsia.sp..CE17	Dendritic.cells.activated	LO	0.052394	0.340508	0.157727	0.00593367	Activated Dendritic Cells	TCGA
Roseateles.depolymerans	Dendritic.cells.activated	LO	-0.043656	0.427178	0.136401	0.0175193	Activated Dendritic Cells	TCGA
Roseibacterium.elongatum	Dendritic.cells.activated	LO	-0.0705645	0.198988	0.0796452	0.166713	Activated Dendritic Cells	Neither
Roseicitreum.antarcticum	Dendritic.cells.activated	LO	0.132127	0.0158384	0.108287	0.0597428	Activated Dendritic Cells	ORIEN
Roseiflexus.sp..RS.1	Dendritic.cells.activated	LO	0.0728319	0.184899	0.119294	0.0379524	Activated Dendritic Cells	TCGA
Roseitalea.porphyridii	Dendritic.cells.activated	LO	-0.0517629	0.346365	0.0938623	0.102954	Activated Dendritic Cells	Neither
Roseomonas.gilardii	Dendritic.cells.activated	LO	-0.0625491	0.255021	0.158278	0.00575964	Activated Dendritic Cells	TCGA
Roseomonas.sp..1318	Dendritic.cells.activated	LO	0.0586969	0.285515	0.0771457	0.180469	Activated Dendritic Cells	Neither
Roseomonas.sp..546	Dendritic.cells.activated	LO	-0.00574683	0.916791	0.121173	0.0350043	Activated Dendritic Cells	TCGA
Rossellomorea.marisflavi	Dendritic.cells.activated	LO	0.0117046	0.831488	-0.0331615	0.565284	Activated Dendritic Cells	Neither
Rossellomorea.vietnamensis	Dendritic.cells.activated	LO	-0.0018208	0.973594	0.026048	0.651545	Activated Dendritic Cells	Neither
Rothia.terrae	Dendritic.cells.activated	LO	-0.0628849	0.252475	0.177882	0.001881	Activated Dendritic Cells	TCGA
Ruania.alkalisoli	Dendritic.cells.activated	LO	0.0415351	0.449997	0.0432731	0.45296	Activated Dendritic Cells	Neither
Ruania.sp..HY168	Dendritic.cells.activated	LO	-0.0179249	0.744504	0.0850334	0.139749	Activated Dendritic Cells	Neither
Rubrobacter.sp..SCSIO.52909	Dendritic.cells.activated	LO	-0.0375008	0.495244	0.104566	0.0691203	Activated Dendritic Cells	Neither
Rubrobacter.sp..SCSIO.52915	Dendritic.cells.activated	LO	0.0710893	0.195659	0.146996	0.0104042	Activated Dendritic Cells	TCGA
Rubrobacter.xylanophilus	Dendritic.cells.activated	LO	-0.0268973	0.62479	0.0908558	0.114509	Activated Dendritic Cells	Neither
Ruficoccus.sp..ZRK36	Dendritic.cells.activated	LO	-0.0238677	0.664311	0.149733	0.0090451	Activated Dendritic Cells	TCGA
Ruminiclostridium.herbifermentans	Dendritic.cells.activated	LO	0.0201997	0.713424	0.180086	0.00164645	Activated Dendritic Cells	TCGA
Ruminococcus.albus	Dendritic.cells.activated	LO	0.140566	0.0102224	0.116263	0.0431472	Activated Dendritic Cells	Both
Ruminococcus.bicirculans	Dendritic.cells.activated	LO	0.0371746	0.499006	0.0294647	0.609435	Activated Dendritic Cells	Neither
Ruminococcus.champanellensis	Dendritic.cells.activated	LO	0.118097	0.0312008	0.23194	4.57411e-05	Activated Dendritic Cells	Both
Ruminococcus.sp..JE7A12	Dendritic.cells.activated	LO	0.0394179	0.473447	0.201487	0.000417085	Activated Dendritic Cells	TCGA
Saccharopolyspora.coralli	Dendritic.cells.activated	LO	0.0103179	0.851206	0.152365	0.00788932	Activated Dendritic Cells	TCGA
Saccharopolyspora.spinosa	Dendritic.cells.activated	LO	0.0761558	0.165594	0.00219373	0.969665	Activated Dendritic Cells	Neither
Saccharothrix.espanaensis	Dendritic.cells.activated	LO	0.0224565	0.683051	0.0911394	0.113377	Activated Dendritic Cells	Neither
Saccharothrix.sp..6.C	Dendritic.cells.activated	LO	-0.0734978	0.180904	0.242552	1.96756e-05	Activated Dendritic Cells	TCGA
Saccharothrix.syringae	Dendritic.cells.activated	LO	0.0930653	0.0899658	0.053049	0.357443	Activated Dendritic Cells	Neither
Salinigranum.rubrum	Dendritic.cells.activated	LO	0.039822	0.468919	0.102371	0.075195	Activated Dendritic Cells	Neither
Sarcina.sp..JB2	Dendritic.cells.activated	LO	-0.0239239	0.663568	0.13415	0.0194882	Activated Dendritic Cells	TCGA
Scardovia.inopinata	Dendritic.cells.activated	LO	0.114296	0.0370959	0.211473	0.000208993	Activated Dendritic Cells	Both
Schaalia.meyeri	Dendritic.cells.activated	LO	0.0391303	0.476683	0.00594083	0.917975	Activated Dendritic Cells	Neither
Schaalia.sp..JY.X169	Dendritic.cells.activated	LO	-0.0734978	0.180904	0.0802814	0.163341	Activated Dendritic Cells	Neither
Schaalia.turicensis	Dendritic.cells.activated	LO	0.032887	0.549815	0.016659	0.772733	Activated Dendritic Cells	Neither
Schnuerera.ultunensis	Dendritic.cells.activated	LO	0.0949921	0.0834802	0.0011732	0.983774	Activated Dendritic Cells	Neither
Sebaldella.termitidis	Dendritic.cells.activated	LO	0.070058	0.202239	0.14394	0.0121327	Activated Dendritic Cells	TCGA
Sedimentibacter.sp..zth1	Dendritic.cells.activated	LO	-0.00658872	0.904656	0.133912	0.0197073	Activated Dendritic Cells	TCGA
Sedimentisphaera.cyanobacteriorum	Dendritic.cells.activated	LO	0.0673313	0.220405	0.0374771	0.515762	Activated Dendritic Cells	Neither
Sediminispirochaeta.smaragdinae	Dendritic.cells.activated	LO	0.0187117	0.733705	0.127447	0.0265312	Activated Dendritic Cells	TCGA
Selenomonas.sp..Marseille.Q3039	Dendritic.cells.activated	LO	0.108207	0.0484997	0.0278148	0.62962	Activated Dendritic Cells	ORIEN
Selenomonas.sp..oral.taxon.126	Dendritic.cells.activated	LO	0.0738223	0.178981	0.0372694	0.518093	Activated Dendritic Cells	Neither
Selenomonas.sp..oral.taxon.136	Dendritic.cells.activated	LO	0.0451973	0.411025	0.0615879	0.285233	Activated Dendritic Cells	Neither
Selenomonas.sp..oral.taxon.478	Dendritic.cells.activated	LO	0.120736	0.0275944	0.0101747	0.859994	Activated Dendritic Cells	ORIEN
Selenomonas.sp..oral.taxon.920	Dendritic.cells.activated	LO	0.0325041	0.554474	0.0303002	0.599324	Activated Dendritic Cells	Neither
Serinicoccus.profundi	Dendritic.cells.activated	LO	-0.0734978	0.180904	0.0397901	0.490173	Activated Dendritic Cells	Neither
Serpentinicella.alkaliphila	Dendritic.cells.activated	LO	0.108557	0.0477726	0.165387	0.00389088	Activated Dendritic Cells	Both
Serpentinomonas.raichei	Dendritic.cells.activated	LO	0.0521696	0.342584	0.100301	0.0813157	Activated Dendritic Cells	Neither
Serratia.grimesii	Dendritic.cells.activated	LO	0.0330021	0.548419	0.0805249	0.162063	Activated Dendritic Cells	Neither
Serratia.liquefaciens	Dendritic.cells.activated	LO	-0.0734978	0.180904	-0.0543604	0.345664	Activated Dendritic Cells	Neither
Serratia.marcescens	Dendritic.cells.activated	LO	-0.0519268	0.344838	0.0280517	0.626704	Activated Dendritic Cells	Neither
Serratia.plymuthica	Dendritic.cells.activated	LO	0.0216765	0.693494	0.0345327	0.549306	Activated Dendritic Cells	Neither
Serratia.proteamaculans	Dendritic.cells.activated	LO	-0.0518927	0.345155	0.0372984	0.517767	Activated Dendritic Cells	Neither
Serratia.rubidaea	Dendritic.cells.activated	LO	0.0601969	0.273362	-0.0239894	0.677472	Activated Dendritic Cells	Neither
Shewanella.aestuarii	Dendritic.cells.activated	LO	0.015845	0.77329	-0.0501176	0.384665	Activated Dendritic Cells	Neither
Shewanella.japonica	Dendritic.cells.activated	LO	0.0109248	0.842564	0.0959395	0.0955238	Activated Dendritic Cells	Neither
Shigella.flexneri	Dendritic.cells.activated	LO	-0.107408	0.0501931	-0.00861297	0.88131	Activated Dendritic Cells	Neither
Silicimonas.algicola	Dendritic.cells.activated	LO	-0.0235751	0.66818	-0.00583935	0.919371	Activated Dendritic Cells	Neither
Silvanigrella.aquatica	Dendritic.cells.activated	LO	0.0141347	0.797196	0.120519	0.0360071	Activated Dendritic Cells	TCGA
Simiduia.agarivorans	Dendritic.cells.activated	LO	0.0688035	0.210457	0.0942703	0.101459	Activated Dendritic Cells	Neither
Simkania.negevensis	Dendritic.cells.activated	LO	0.0340932	0.535269	0.0808967	0.160127	Activated Dendritic Cells	Neither
Simplicispira.suum	Dendritic.cells.activated	LO	0.05858	0.286478	0.125245	0.0292794	Activated Dendritic Cells	TCGA
Singulisphaera.acidiphila	Dendritic.cells.activated	LO	0.129145	0.0183888	-0.00612979	0.915376	Activated Dendritic Cells	ORIEN
Sinimarinibacterium.sp..NLF.5.8	Dendritic.cells.activated	LO	0.0321674	0.558585	0.0531057	0.356928	Activated Dendritic Cells	Neither
Sinorhizobium.fredii	Dendritic.cells.activated	LO	0.0443061	0.42032	0.0668888	0.245717	Activated Dendritic Cells	Neither
Skermanella.pratensis	Dendritic.cells.activated	LO	0.0831497	0.12996	0.115392	0.044747	Activated Dendritic Cells	TCGA
Skermanella.sp..TT6	Dendritic.cells.activated	LO	0.0224225	0.683505	0.131547	0.0220023	Activated Dendritic Cells	TCGA
Slackia.heliotrinireducens	Dendritic.cells.activated	LO	0.0751391	0.171331	0.0688785	0.231921	Activated Dendritic Cells	Neither
Sodaliphilus.pleomorphus	Dendritic.cells.activated	LO	0.20584	0.000155138	0.164234	0.00415076	Activated Dendritic Cells	Both
Sodalis.sp..dw_23	Dendritic.cells.activated	LO	0.0242588	0.659154	0.0402358	0.485322	Activated Dendritic Cells	Neither
Solibacillus.silvestris	Dendritic.cells.activated	LO	0.0670334	0.222458	0.213566	0.000180064	Activated Dendritic Cells	TCGA
Solimonas.sp..K1W22B.7	Dendritic.cells.activated	LO	-0.00403095	0.941582	0.116919	0.0419746	Activated Dendritic Cells	TCGA
Solitalea.canadensis	Dendritic.cells.activated	LO	0.0592188	0.281247	0.155015	0.00686054	Activated Dendritic Cells	TCGA
Spartinivicinus.ruber	Dendritic.cells.activated	LO	-0.00697744	0.89906	0.140045	0.0146995	Activated Dendritic Cells	TCGA
Sphaerobacter.thermophilus	Dendritic.cells.activated	LO	0.0385111	0.48369	0.167306	0.00349067	Activated Dendritic Cells	TCGA
Sphingobacterium.hotanense	Dendritic.cells.activated	LO	-0.0137901	0.802037	0.0306862	0.594678	Activated Dendritic Cells	Neither
Sphingobacterium.lactis	Dendritic.cells.activated	LO	-0.0355737	0.517682	-0.00080841	0.988819	Activated Dendritic Cells	Neither
Sphingobacterium.psychroaquaticum	Dendritic.cells.activated	LO	-0.0518927	0.345155	0.0665016	0.248467	Activated Dendritic Cells	Neither
Sphingobacterium.sp..DR205	Dendritic.cells.activated	LO	0.0544537	0.321839	0.125789	0.0285792	Activated Dendritic Cells	TCGA
Sphingobacterium.sp..ML3W	Dendritic.cells.activated	LO	0.0291328	0.596295	0.043539	0.450186	Activated Dendritic Cells	Neither
Sphingobacterium.sp..UDSM.2020	Dendritic.cells.activated	LO	0.0971092	0.0767943	0.0429132	0.45673	Activated Dendritic Cells	Neither
Sphingobacterium.spiritivorum	Dendritic.cells.activated	LO	-0.0168078	0.759923	0.0415086	0.471611	Activated Dendritic Cells	Neither
Sphingobacterium.thalpophilum	Dendritic.cells.activated	LO	0.026705	0.627268	0.114008	0.0473914	Activated Dendritic Cells	TCGA
Sphingomonas.alpina	Dendritic.cells.activated	LO	0.0490158	0.372593	0.120553	0.0359543	Activated Dendritic Cells	TCGA
Sphingomonas.daechungensis	Dendritic.cells.activated	LO	0.0339495	0.536992	0.0951457	0.098311	Activated Dendritic Cells	Neither
Sphingomonas.ginsengisoli.An.et.al..2013	Dendritic.cells.activated	LO	-0.0401621	0.465128	0.251594	9.29862e-06	Activated Dendritic Cells	TCGA
Sphingomonas.hengshuiensis	Dendritic.cells.activated	LO	0.0535987	0.329507	0.175317	0.00219234	Activated Dendritic Cells	TCGA
Sphingomonas.insulae	Dendritic.cells.activated	LO	0.00292838	0.957543	-0.0226174	0.694969	Activated Dendritic Cells	Neither
Sphingomonas.koreensis	Dendritic.cells.activated	LO	-0.0518927	0.345155	0.0705758	0.220592	Activated Dendritic Cells	Neither
Sphingomonas.lacunae	Dendritic.cells.activated	LO	-0.0518927	0.345155	0.0129031	0.823004	Activated Dendritic Cells	Neither
Sphingomonas.melonis	Dendritic.cells.activated	LO	0.0127399	0.816836	0.102652	0.074395	Activated Dendritic Cells	Neither
Sphingomonas.panacis	Dendritic.cells.activated	LO	0.0668975	0.223399	0.0700931	0.223773	Activated Dendritic Cells	Neither
Sphingomonas.panacisoli	Dendritic.cells.activated	LO	-8.49646e-05	0.998768	0.087422	0.128922	Activated Dendritic Cells	Neither
Sphingomonas.paucimobilis	Dendritic.cells.activated	LO	0.0183076	0.739245	0.160015	0.00524047	Activated Dendritic Cells	TCGA
Sphingomonas.sabuli	Dendritic.cells.activated	LO	0.0609765	0.267186	0.115189	0.0451266	Activated Dendritic Cells	TCGA
Sphingomonas.sanguinis	Dendritic.cells.activated	LO	-0.00892603	0.871089	0.0219483	0.703561	Activated Dendritic Cells	Neither
Sphingomonas.sanxanigenens	Dendritic.cells.activated	LO	-0.0158161	0.773692	0.0181886	0.752515	Activated Dendritic Cells	Neither
Sphingomonas.sediminicola	Dendritic.cells.activated	LO	0.0188149	0.732291	0.108107	0.0601703	Activated Dendritic Cells	Neither
Sphingomonas.sp..AAP5	Dendritic.cells.activated	LO	0.0873983	0.111403	0.143672	0.0122958	Activated Dendritic Cells	TCGA
Sphingomonas.sp..AP4.R1	Dendritic.cells.activated	LO	-0.101723	0.0637245	0.103015	0.0733691	Activated Dendritic Cells	Neither
Sphingomonas.sp..C33	Dendritic.cells.activated	LO	0.0557336	0.31058	0.0415562	0.471103	Activated Dendritic Cells	Neither
Sphingomonas.sp..C8.2	Dendritic.cells.activated	LO	-0.0400573	0.466294	0.106929	0.0630355	Activated Dendritic Cells	Neither
Sphingomonas.sp..CL5.1	Dendritic.cells.activated	LO	-0.0267456	0.626746	0.0422126	0.464119	Activated Dendritic Cells	Neither
Sphingomonas.sp..Cra20	Dendritic.cells.activated	LO	0.0508136	0.355293	0.0129342	0.822584	Activated Dendritic Cells	Neither
Sphingomonas.sp..DH.S5	Dendritic.cells.activated	LO	0.026705	0.627268	0.0640213	0.266592	Activated Dendritic Cells	Neither
Sphingomonas.sp..FARSPH	Dendritic.cells.activated	LO	-0.0901517	0.100533	0.0856123	0.137064	Activated Dendritic Cells	Neither
Sphingomonas.sp..HDW15A	Dendritic.cells.activated	LO	0.0724278	0.187354	0.0572443	0.320641	Activated Dendritic Cells	Neither
Sphingomonas.sp..HMP6	Dendritic.cells.activated	LO	0.0342752	0.53309	0.156826	0.00622816	Activated Dendritic Cells	TCGA
Sphingomonas.sp..IC081	Dendritic.cells.activated	LO	0.0620142	0.259115	-0.0408549	0.478627	Activated Dendritic Cells	Neither
Sphingomonas.sp..KC8	Dendritic.cells.activated	LO	0.00667626	0.903395	0.0489634	0.395722	Activated Dendritic Cells	Neither
Sphingomonas.sp..LK11	Dendritic.cells.activated	LO	0.0952884	0.0825172	0.0424253	0.461869	Activated Dendritic Cells	Neither
Sphingomonas.sp..LM7	Dendritic.cells.activated	LO	-0.0270377	0.622983	0.022197	0.700362	Activated Dendritic Cells	Neither
Sphingomonas.sp..LMO.1	Dendritic.cells.activated	LO	0.0640237	0.243969	-0.0299011	0.604145	Activated Dendritic Cells	Neither
Sphingomonas.sp..MK52	Dendritic.cells.activated	LO	-0.0901517	0.100533	0.0832957	0.148053	Activated Dendritic Cells	Neither
Sphingomonas.sp..MM.1	Dendritic.cells.activated	LO	-0.0850129	0.121547	0.024498	0.67103	Activated Dendritic Cells	Neither
Sphingomonas.sp..NBWT7	Dendritic.cells.activated	LO	0.0880052	0.108931	0.0958553	0.0958164	Activated Dendritic Cells	Neither
Sphingomonas.sp..NIC1	Dendritic.cells.activated	LO	0.025807	0.638897	0.167332	0.0034855	Activated Dendritic Cells	TCGA
Sphingomonas.sp..PAMC26645	Dendritic.cells.activated	LO	-0.127158	0.0202804	0.0629043	0.275043	Activated Dendritic Cells	ORIEN
Sphingomonas.sp..YZ.8	Dendritic.cells.activated	LO	0.0728319	0.184899	0.0960337	0.0951972	Activated Dendritic Cells	Neither
Sphingomonas.taxi	Dendritic.cells.activated	LO	-0.0901517	0.100533	0.0538683	0.350055	Activated Dendritic Cells	Neither
Sphingomonas.wittichii	Dendritic.cells.activated	LO	0.0216767	0.693492	-0.0430548	0.455245	Activated Dendritic Cells	Neither
Sphingomonas.xanthus	Dendritic.cells.activated	LO	0.0558378	0.309675	-0.00143584	0.980143	Activated Dendritic Cells	Neither
Sphingorhabdus.lacus	Dendritic.cells.activated	LO	0.00770373	0.888618	0.113032	0.0493315	Activated Dendritic Cells	TCGA
Sphingorhabdus.sp..SMR4y	Dendritic.cells.activated	LO	-0.0106698	0.846192	0.103194	0.0728687	Activated Dendritic Cells	Neither
Sphingosinicella.microcystinivorans	Dendritic.cells.activated	LO	0.0409696	0.456195	0.0914277	0.112236	Activated Dendritic Cells	Neither
Sphingosinicella.sp..BN140058	Dendritic.cells.activated	LO	0.00127911	0.981448	0.0718772	0.212177	Activated Dendritic Cells	Neither
Sphingosinithalassobacter.sp..zrk23	Dendritic.cells.activated	LO	-0.0518927	0.345155	0.0963566	0.0940845	Activated Dendritic Cells	Neither
Spiroplasma.endosymbiont.of..Nebria.riversi.	Dendritic.cells.activated	LO	0.0686237	0.211654	0.0729611	0.205347	Activated Dendritic Cells	Neither
Spirosoma.aerolatum	Dendritic.cells.activated	LO	0.0978465	0.0745703	0.0867788	0.131772	Activated Dendritic Cells	Neither
Spirosoma.rigui	Dendritic.cells.activated	LO	0.0995039	0.0697624	0.00226838	0.968633	Activated Dendritic Cells	Neither
Spirosoma.sp..CJU.R4	Dendritic.cells.activated	LO	0.0774616	0.158437	0.121244	0.0348978	Activated Dendritic Cells	TCGA
Spirosoma.sp..KCTC.42546	Dendritic.cells.activated	LO	-0.0518927	0.345155	-0.0168062	0.77078	Activated Dendritic Cells	Neither
Spirosoma.sp..KUDC1026	Dendritic.cells.activated	LO	0.133699	0.0146237	0.153979	0.00724737	Activated Dendritic Cells	Both
Spirosoma.taeanense	Dendritic.cells.activated	LO	0.0157802	0.774191	0.0158263	0.783804	Activated Dendritic Cells	Neither
Spongiibacter.sp..CSC3.9	Dendritic.cells.activated	LO	0.0465642	0.397005	0.0457391	0.427602	Activated Dendritic Cells	Neither
Sporisorium.graminicola	Dendritic.cells.activated	LO	0.135003	0.0136782	0.121751	0.0341379	Activated Dendritic Cells	Both
Sporomusa.termitida	Dendritic.cells.activated	LO	0.0167347	0.760935	0.131821	0.0217253	Activated Dendritic Cells	TCGA
Sporosarcina.sp..Te.1	Dendritic.cells.activated	LO	-0.0518927	0.345155	0.0438106	0.447363	Activated Dendritic Cells	Neither
Sporosarcina.ureae	Dendritic.cells.activated	LO	0.0109248	0.842564	-0.0126118	0.826935	Activated Dendritic Cells	Neither
Stackebrandtia.nassauensis	Dendritic.cells.activated	LO	-0.0207886	0.705452	-0.0127387	0.825221	Activated Dendritic Cells	Neither
Staphylococcus.agnetis	Dendritic.cells.activated	LO	0.0212426	0.699328	0.0370636	0.520408	Activated Dendritic Cells	Neither
Staphylococcus.argenteus	Dendritic.cells.activated	LO	0.0321729	0.558518	0.0230154	0.689876	Activated Dendritic Cells	Neither
Staphylococcus.auricularis	Dendritic.cells.activated	LO	-0.0351279	0.522947	0.0813552	0.157764	Activated Dendritic Cells	Neither
Staphylococcus.capitis	Dendritic.cells.activated	LO	0.0122084	0.82435	0.137169	0.016889	Activated Dendritic Cells	TCGA
Staphylococcus.cohnii	Dendritic.cells.activated	LO	0.0870479	0.11285	0.037658	0.513737	Activated Dendritic Cells	Neither
Staphylococcus.delphini	Dendritic.cells.activated	LO	-0.0518927	0.345155	0.0779062	0.176197	Activated Dendritic Cells	Neither
Staphylococcus.epidermidis	Dendritic.cells.activated	LO	0.0781458	0.154782	0.131889	0.0216576	Activated Dendritic Cells	TCGA
Staphylococcus.equorum	Dendritic.cells.activated	LO	-0.0518927	0.345155	-0.0169335	0.769093	Activated Dendritic Cells	Neither
Staphylococcus.felis	Dendritic.cells.activated	LO	0.100751	0.0663147	0.0787192	0.171714	Activated Dendritic Cells	Neither
Staphylococcus.haemolyticus	Dendritic.cells.activated	LO	0.0259843	0.636594	0.167135	0.0035248	Activated Dendritic Cells	TCGA
Staphylococcus.hominis	Dendritic.cells.activated	LO	0.0322034	0.558146	0.142891	0.0127818	Activated Dendritic Cells	TCGA
Staphylococcus.hyicus	Dendritic.cells.activated	LO	0.0740457	0.177665	0.0830521	0.149247	Activated Dendritic Cells	Neither
Staphylococcus.nepalensis	Dendritic.cells.activated	LO	0.129333	0.0182177	0.124024	0.0309054	Activated Dendritic Cells	Both
Staphylococcus.pasteuri	Dendritic.cells.activated	LO	0.0501413	0.361703	0.119154	0.03818	Activated Dendritic Cells	TCGA
Staphylococcus.pettenkoferi	Dendritic.cells.activated	LO	-0.00175734	0.974514	0.216102	0.000150037	Activated Dendritic Cells	TCGA
Staphylococcus.pseudintermedius	Dendritic.cells.activated	LO	0.0308198	0.575189	0.250683	1.00407e-05	Activated Dendritic Cells	TCGA
Staphylococcus.saprophyticus	Dendritic.cells.activated	LO	0.0349965	0.524503	0.114619	0.046208	Activated Dendritic Cells	TCGA
Staphylococcus.schleiferi	Dendritic.cells.activated	LO	0.100751	0.0663147	0.169118	0.00314744	Activated Dendritic Cells	TCGA
Staphylococcus.simiae	Dendritic.cells.activated	LO	-0.0734978	0.180904	0.111368	0.0527969	Activated Dendritic Cells	Neither
Staphylococcus.simulans	Dendritic.cells.activated	LO	-0.0518927	0.345155	0.116652	0.0424496	Activated Dendritic Cells	TCGA
Staphylococcus.sp..11.B.312	Dendritic.cells.activated	LO	0.0497685	0.365288	0.0937067	0.103528	Activated Dendritic Cells	Neither
Staphylococcus.warneri	Dendritic.cells.activated	LO	0.0133525	0.808195	0.134113	0.0195221	Activated Dendritic Cells	TCGA
Staphylospora.marina	Dendritic.cells.activated	LO	0.0374751	0.495539	-0.0129267	0.822684	Activated Dendritic Cells	Neither
Stella.humosa	Dendritic.cells.activated	LO	0.074402	0.175582	0.0780951	0.175148	Activated Dendritic Cells	Neither
Stenotrophomonas.acidaminiphila	Dendritic.cells.activated	LO	0.0218652	0.690962	0.0572578	0.320527	Activated Dendritic Cells	Neither
Stenotrophomonas.maltophilia	Dendritic.cells.activated	LO	0.0904624	0.0993616	0.111806	0.0518643	Activated Dendritic Cells	Neither
Stenotrophomonas.pavanii	Dendritic.cells.activated	LO	0.0886121	0.106502	0.0317784	0.581623	Activated Dendritic Cells	Neither
Stenotrophomonas.rhizophila	Dendritic.cells.activated	LO	0.0297413	0.588641	0.097641	0.0897612	Activated Dendritic Cells	Neither
Stenotrophomonas.sp..169	Dendritic.cells.activated	LO	0.0018208	0.973594	0.0383423	0.50611	Activated Dendritic Cells	Neither
Stenotrophomonas.sp..364	Dendritic.cells.activated	LO	-0.0518927	0.345155	-0.00610294	0.915745	Activated Dendritic Cells	Neither
Stenotrophomonas.sp..ESTM1D_MKCIP4_1	Dendritic.cells.activated	LO	-0.0306031	0.577879	0.0147658	0.797968	Activated Dendritic Cells	Neither
Stenotrophomonas.sp..G4	Dendritic.cells.activated	LO	-0.0235647	0.668318	0.00165893	0.977058	Activated Dendritic Cells	Neither
Stenotrophomonas.sp..LM091	Dendritic.cells.activated	LO	-0.0263389	0.631999	0.124189	0.0306811	Activated Dendritic Cells	TCGA
Stenotrophomonas.sp..Pemsol	Dendritic.cells.activated	LO	0.0188149	0.732291	0.0719304	0.211838	Activated Dendritic Cells	Neither
Stenotrophomonas.sp..SAU14A_NAIMI4_5	Dendritic.cells.activated	LO	-0.0518927	0.345155	0.0112618	0.845214	Activated Dendritic Cells	Neither
Stenotrophomonas.sp..WZN.1	Dendritic.cells.activated	LO	0.0112138	0.838455	-0.031193	0.588604	Activated Dendritic Cells	Neither
Stenotrophomonas.sp..YAU14D1_LEIMI4_1	Dendritic.cells.activated	LO	0.0321674	0.558585	-0.0349101	0.544947	Activated Dendritic Cells	Neither
Stenotrophomonas.sp..ZAC14A_NAIMI4_1	Dendritic.cells.activated	LO	-0.0639852	0.244252	-0.0709943	0.21786	Activated Dendritic Cells	Neither
Stenotrophomonas.sp..ZAC14D2_NAIMI4_6	Dendritic.cells.activated	LO	0.0577084	0.293721	-0.0709943	0.21786	Activated Dendritic Cells	Neither
Stenotrophomonas.sp..ZAC14D2_NAIMI4_7	Dendritic.cells.activated	LO	-0.0206478	0.707355	-0.0501176	0.384665	Activated Dendritic Cells	Neither
Steroidobacter.denitrificans	Dendritic.cells.activated	LO	0.000606932	0.991196	0.190417	0.000864122	Activated Dendritic Cells	TCGA
Sterolibacterium.denitrificans	Dendritic.cells.activated	LO	-0.0431631	0.43242	0.123109	0.0321737	Activated Dendritic Cells	TCGA
Streptacidiphilus.bronchialis	Dendritic.cells.activated	LO	0.0364009	0.507986	0.000204532	0.997171	Activated Dendritic Cells	Neither
Streptacidiphilus.sp..P02.A3a	Dendritic.cells.activated	LO	0.0636705	0.246585	0.126496	0.0276901	Activated Dendritic Cells	TCGA
Streptobacillus.moniliformis	Dendritic.cells.activated	LO	0.116739	0.0332084	0.11847	0.0393086	Activated Dendritic Cells	Both
Streptococcus.agalactiae	Dendritic.cells.activated	LO	0.0225853	0.681333	0.131855	0.0216916	Activated Dendritic Cells	TCGA
Streptococcus.anginosus	Dendritic.cells.activated	LO	-0.0110634	0.840592	0.0949585	0.0989777	Activated Dendritic Cells	Neither
Streptococcus.australis	Dendritic.cells.activated	LO	-0.0018208	0.973594	0.139365	0.015193	Activated Dendritic Cells	TCGA
Streptococcus.canis	Dendritic.cells.activated	LO	-0.0518927	0.345155	0.0974604	0.0903593	Activated Dendritic Cells	Neither
Streptococcus.chenjunshii	Dendritic.cells.activated	LO	-0.0193945	0.724375	0.15511	0.00682617	Activated Dendritic Cells	TCGA
Streptococcus.constellatus	Dendritic.cells.activated	LO	0.0678989	0.216531	0.0513849	0.372745	Activated Dendritic Cells	Neither
Streptococcus.dysgalactiae	Dendritic.cells.activated	LO	-0.038363	0.485376	0.0602759	0.295639	Activated Dendritic Cells	Neither
Streptococcus.equi	Dendritic.cells.activated	LO	0.0280268	0.610319	0.0892885	0.120923	Activated Dendritic Cells	Neither
Streptococcus.equinus	Dendritic.cells.activated	LO	-0.0518927	0.345155	0.149806	0.00901122	Activated Dendritic Cells	TCGA
Streptococcus.ferus	Dendritic.cells.activated	LO	-0.00242773	0.964796	0.0160063	0.781406	Activated Dendritic Cells	Neither
Streptococcus.gallolyticus	Dendritic.cells.activated	LO	0.0212426	0.699328	-0.0441331	0.444023	Activated Dendritic Cells	Neither
Streptococcus.gordonii	Dendritic.cells.activated	LO	0.00389797	0.943506	0.142959	0.0127385	Activated Dendritic Cells	TCGA
Streptococcus.gwangjuense	Dendritic.cells.activated	LO	0.0564447	0.304437	0.0607796	0.291614	Activated Dendritic Cells	Neither
Streptococcus.halotolerans	Dendritic.cells.activated	LO	0.0207767	0.705613	0.101276	0.078385	Activated Dendritic Cells	Neither
Streptococcus.ilei	Dendritic.cells.activated	LO	-0.0518927	0.345155	0.0413706	0.473087	Activated Dendritic Cells	Neither
Streptococcus.iniae	Dendritic.cells.activated	LO	-0.0375008	0.495244	0.0559903	0.331374	Activated Dendritic Cells	Neither
Streptococcus.intermedius	Dendritic.cells.activated	LO	0.0691903	0.207898	0.122496	0.0330479	Activated Dendritic Cells	TCGA
Streptococcus.lactarius	Dendritic.cells.activated	LO	-0.0734978	0.180904	0.0853305	0.138366	Activated Dendritic Cells	Neither
Streptococcus.lutetiensis	Dendritic.cells.activated	LO	-0.0734978	0.180904	0.113261	0.0488704	Activated Dendritic Cells	TCGA
Streptococcus.milleri	Dendritic.cells.activated	LO	-0.0518927	0.345155	0.0923596	0.108608	Activated Dendritic Cells	Neither
Streptococcus.mitis	Dendritic.cells.activated	LO	-0.0173296	0.752708	0.102656	0.0743815	Activated Dendritic Cells	Neither
Streptococcus.mutans	Dendritic.cells.activated	LO	0.0654856	0.233345	0.128713	0.0250544	Activated Dendritic Cells	TCGA
Streptococcus.oralis	Dendritic.cells.activated	LO	-0.010331	0.851019	0.149866	0.00898339	Activated Dendritic Cells	TCGA
Streptococcus.parasanguinis	Dendritic.cells.activated	LO	-0.0569251	0.300333	0.1801	0.00164507	Activated Dendritic Cells	TCGA
Streptococcus.parasuis	Dendritic.cells.activated	LO	0.02583	0.638598	0.104895	0.0682443	Activated Dendritic Cells	Neither
Streptococcus.pasteurianus	Dendritic.cells.activated	LO	0.0230634	0.674967	-0.0501176	0.384665	Activated Dendritic Cells	Neither
Streptococcus.periodonticum	Dendritic.cells.activated	LO	-0.0518927	0.345155	-0.0501176	0.384665	Activated Dendritic Cells	Neither
Streptococcus.pluranimalium	Dendritic.cells.activated	LO	0.0971092	0.0767943	0.0555635	0.335078	Activated Dendritic Cells	Neither
Streptococcus.pneumoniae	Dendritic.cells.activated	LO	0.00513379	0.92564	0.163971	0.00421215	Activated Dendritic Cells	TCGA
Streptococcus.porcinus	Dendritic.cells.activated	LO	0.195895	0.000322882	0.0987918	0.0860243	Activated Dendritic Cells	ORIEN
Streptococcus.pseudopneumoniae	Dendritic.cells.activated	LO	0.0564447	0.304437	0.165155	0.00394196	Activated Dendritic Cells	TCGA
Streptococcus.pseudoporcinus	Dendritic.cells.activated	LO	-0.0518927	0.345155	0.0467881	0.41707	Activated Dendritic Cells	Neither
Streptococcus.pyogenes	Dendritic.cells.activated	LO	0.0639284	0.244672	0.095614	0.0966589	Activated Dendritic Cells	Neither
Streptococcus.ratti	Dendritic.cells.activated	LO	0.100751	0.0663147	0.0326092	0.571782	Activated Dendritic Cells	Neither
Streptococcus.salivarius	Dendritic.cells.activated	LO	-0.116737	0.0332111	0.0975079	0.0902018	Activated Dendritic Cells	ORIEN
Streptococcus.sanguinis	Dendritic.cells.activated	LO	0.107735	0.0494946	0.183071	0.00137133	Activated Dendritic Cells	Both
Streptococcus.sobrinus	Dendritic.cells.activated	LO	-0.0355737	0.517682	0.171577	0.00273071	Activated Dendritic Cells	TCGA
Streptococcus.sp..116.D4	Dendritic.cells.activated	LO	-0.0518927	0.345155	0.0705129	0.221005	Activated Dendritic Cells	Neither
Streptococcus.sp..CNU.G3	Dendritic.cells.activated	LO	0.0327743	0.551184	0.0285751	0.620283	Activated Dendritic Cells	Neither
Streptococcus.sp..HKU75	Dendritic.cells.activated	LO	0.0564447	0.304437	0.11092	0.0537613	Activated Dendritic Cells	Neither
Streptococcus.sp..HSISM1	Dendritic.cells.activated	LO	0.0402388	0.464275	0.0896259	0.119519	Activated Dendritic Cells	Neither
Streptococcus.sp..KS.6	Dendritic.cells.activated	LO	0.0157802	0.774191	0.0417936	0.468571	Activated Dendritic Cells	Neither
Streptococcus.sp..LPB0220	Dendritic.cells.activated	LO	0.0160082	0.771019	0.143609	0.0123343	Activated Dendritic Cells	TCGA
Streptococcus.sp..oral.taxon.061	Dendritic.cells.activated	LO	0.00345398	0.949932	0.0541124	0.347872	Activated Dendritic Cells	Neither
Streptococcus.sp..oral.taxon.064	Dendritic.cells.activated	LO	0.12028	0.0281903	-0.0127802	0.824661	Activated Dendritic Cells	ORIEN
Streptococcus.sp..oral.taxon.431	Dendritic.cells.activated	LO	-0.0381448	0.487862	0.147531	0.0101253	Activated Dendritic Cells	TCGA
Streptococcus.suis	Dendritic.cells.activated	LO	0.0906249	0.0987529	0.183866	0.00130552	Activated Dendritic Cells	TCGA
Streptococcus.thermophilus	Dendritic.cells.activated	LO	0.109974	0.0449229	0.179391	0.00171735	Activated Dendritic Cells	Both
Streptococcus.urinalis	Dendritic.cells.activated	LO	0.017601	0.748964	-0.00790611	0.890988	Activated Dendritic Cells	Neither
Streptococcus.vestibularis	Dendritic.cells.activated	LO	-0.0901517	0.100533	0.123882	0.0310992	Activated Dendritic Cells	TCGA
Streptomonospora.sp..M2	Dendritic.cells.activated	LO	0.0643044	0.241903	0.00440065	0.939192	Activated Dendritic Cells	Neither
Streptomyces.actuosus	Dendritic.cells.activated	LO	-0.0518927	0.345155	0.0316902	0.582673	Activated Dendritic Cells	Neither
Streptomyces.albireticuli	Dendritic.cells.activated	LO	0.0639361	0.244615	-0.0267842	0.642371	Activated Dendritic Cells	Neither
Streptomyces.alboflavus	Dendritic.cells.activated	LO	0.148159	0.00676012	0.0414683	0.472042	Activated Dendritic Cells	ORIEN
Streptomyces.alboniger	Dendritic.cells.activated	LO	0.0649418	0.237258	-0.00572774	0.920907	Activated Dendritic Cells	Neither
Streptomyces.albus	Dendritic.cells.activated	LO	-0.00262263	0.961972	-0.0734595	0.202259	Activated Dendritic Cells	Neither
Streptomyces.ambofaciens	Dendritic.cells.activated	LO	0.058131	0.290194	0.0561996	0.329566	Activated Dendritic Cells	Neither
Streptomyces.atratus	Dendritic.cells.activated	LO	0.0419899	0.445046	-0.0537605	0.351022	Activated Dendritic Cells	Neither
Streptomyces.auratus	Dendritic.cells.activated	LO	-0.0518927	0.345155	0.0731782	0.203997	Activated Dendritic Cells	Neither
Streptomyces.bingchenggensis	Dendritic.cells.activated	LO	-0.0545157	0.321288	-0.00821521	0.886754	Activated Dendritic Cells	Neither
Streptomyces.cacaoi	Dendritic.cells.activated	LO	0.0222665	0.685589	-0.080807	0.160593	Activated Dendritic Cells	Neither
Streptomyces.calvus	Dendritic.cells.activated	LO	0.0279189	0.611695	-0.0316308	0.583379	Activated Dendritic Cells	Neither
Streptomyces.capitiformicae	Dendritic.cells.activated	LO	-0.0734978	0.180904	0.0593512	0.303124	Activated Dendritic Cells	Neither
Streptomyces.cattleya	Dendritic.cells.activated	LO	0.0139689	0.799524	0.0378572	0.51151	Activated Dendritic Cells	Neither
Streptomyces.cavourensis	Dendritic.cells.activated	LO	-0.0518927	0.345155	0.0446084	0.439126	Activated Dendritic Cells	Neither
Streptomyces.chartreusis	Dendritic.cells.activated	LO	-0.0156025	0.776666	0.0831542	0.148746	Activated Dendritic Cells	Neither
Streptomyces.clavuligerus	Dendritic.cells.activated	LO	-0.0734978	0.180904	-0.0155065	0.788068	Activated Dendritic Cells	Neither
Streptomyces.cyaneochromogenes	Dendritic.cells.activated	LO	-0.0595829	0.278294	-0.00334118	0.953813	Activated Dendritic Cells	Neither
Streptomyces.cyaneogriseus	Dendritic.cells.activated	LO	0.0323379	0.556502	0.0393781	0.494681	Activated Dendritic Cells	Neither
Streptomyces.davaonensis	Dendritic.cells.activated	LO	0.0967023	0.0780444	0.0730174	0.204996	Activated Dendritic Cells	Neither
Streptomyces.finlayi	Dendritic.cells.activated	LO	0.0516394	0.347518	0.00787484	0.891416	Activated Dendritic Cells	Neither
Streptomyces.gilvosporeus	Dendritic.cells.activated	LO	-0.0103793	0.850329	-0.0709943	0.21786	Activated Dendritic Cells	Neither
Streptomyces.globisporus	Dendritic.cells.activated	LO	-0.0619094	0.259923	-0.0421864	0.464398	Activated Dendritic Cells	Neither
Streptomyces.griseochromogenes	Dendritic.cells.activated	LO	0.0345951	0.529273	0.0197621	0.731893	Activated Dendritic Cells	Neither
Streptomyces.harbinensis	Dendritic.cells.activated	LO	-0.0494515	0.368353	0.0946092	0.100231	Activated Dendritic Cells	Neither
Streptomyces.hawaiiensis	Dendritic.cells.activated	LO	-0.00903586	0.869517	0.0880895	0.126016	Activated Dendritic Cells	Neither
Streptomyces.hygroscopicus	Dendritic.cells.activated	LO	0.0429006	0.435227	0.0582562	0.312147	Activated Dendritic Cells	Neither
Streptomyces.koyangensis	Dendritic.cells.activated	LO	-0.0518927	0.345155	0.0321192	0.577576	Activated Dendritic Cells	Neither
Streptomyces.lavendulae	Dendritic.cells.activated	LO	0.102678	0.0612621	0.00566254	0.921805	Activated Dendritic Cells	Neither
Streptomyces.leeuwenhoekii	Dendritic.cells.activated	LO	-0.0734978	0.180904	-0.0709943	0.21786	Activated Dendritic Cells	Neither
Streptomyces.liangshanensis	Dendritic.cells.activated	LO	0.0255062	0.642813	0.0962791	0.0943507	Activated Dendritic Cells	Neither
Streptomyces.lincolnensis	Dendritic.cells.activated	LO	0.0359147	0.513674	0.0372576	0.518225	Activated Dendritic Cells	Neither
Streptomyces.luteoverticillatus	Dendritic.cells.activated	LO	0.0291328	0.596295	0.0541976	0.347113	Activated Dendritic Cells	Neither
Streptomyces.nigra	Dendritic.cells.activated	LO	0.0201222	0.714476	0.114393	0.0466418	Activated Dendritic Cells	TCGA
Streptomyces.niveus	Dendritic.cells.activated	LO	0.0400575	0.466292	0.039917	0.48879	Activated Dendritic Cells	Neither
Streptomyces.nojiriensis	Dendritic.cells.activated	LO	0.000859915	0.987527	0.0124196	0.829532	Activated Dendritic Cells	Neither
Streptomyces.noursei	Dendritic.cells.activated	LO	-0.0406484	0.459737	0.0266906	0.643534	Activated Dendritic Cells	Neither
Streptomyces.pactum	Dendritic.cells.activated	LO	-0.0734978	0.180904	0.0516474	0.370304	Activated Dendritic Cells	Neither
Streptomyces.peucetius	Dendritic.cells.activated	LO	0.00684988	0.900896	-0.00262877	0.963653	Activated Dendritic Cells	Neither
Streptomyces.platensis	Dendritic.cells.activated	LO	-0.0518927	0.345155	-0.0239894	0.677472	Activated Dendritic Cells	Neither
Streptomyces.pluripotens	Dendritic.cells.activated	LO	0.00181876	0.973623	0.145891	0.0110023	Activated Dendritic Cells	TCGA
Streptomyces.pratensis	Dendritic.cells.activated	LO	0.0711032	0.195571	0.0427105	0.458862	Activated Dendritic Cells	Neither
Streptomyces.qaidamensis	Dendritic.cells.activated	LO	-0.0518927	0.345155	0.00736485	0.898409	Activated Dendritic Cells	Neither
Streptomyces.qinzhouensis	Dendritic.cells.activated	LO	0.0969802	0.0771887	0.0673601	0.242399	Activated Dendritic Cells	Neither
Streptomyces.rimosus	Dendritic.cells.activated	LO	-0.0518927	0.345155	-0.0456546	0.428458	Activated Dendritic Cells	Neither
Streptomyces.roseochromogenus	Dendritic.cells.activated	LO	-0.0567837	0.301537	0.0993117	0.0843778	Activated Dendritic Cells	Neither
Streptomyces.sp..3214.6	Dendritic.cells.activated	LO	-0.0734978	0.180904	0.0198603	0.730613	Activated Dendritic Cells	Neither
Streptomyces.sp..769	Dendritic.cells.activated	LO	0.0946814	0.0844996	0.0160063	0.781406	Activated Dendritic Cells	Neither
Streptomyces.sp..A2.16	Dendritic.cells.activated	LO	-0.0518927	0.345155	0.0993168	0.0843617	Activated Dendritic Cells	Neither
Streptomyces.sp..ADI95.16	Dendritic.cells.activated	LO	-0.0476174	0.386402	0.0973714	0.0906554	Activated Dendritic Cells	Neither
Streptomyces.sp..BHT.5.2	Dendritic.cells.activated	LO	-0.00897084	0.870447	0.0595025	0.30189	Activated Dendritic Cells	Neither
Streptomyces.sp..C8S0	Dendritic.cells.activated	LO	-0.100329	0.0674642	0.0733703	0.20281	Activated Dendritic Cells	Neither
Streptomyces.sp..CB00271	Dendritic.cells.activated	LO	0.0209911	0.702719	0.108869	0.0583748	Activated Dendritic Cells	Neither
Streptomyces.sp..CNQ.509	Dendritic.cells.activated	LO	-0.0363695	0.508353	-0.0211343	0.714065	Activated Dendritic Cells	Neither
Streptomyces.sp..CRXT.G.22	Dendritic.cells.activated	LO	0.0154468	0.778837	0.0783612	0.173678	Activated Dendritic Cells	Neither
Streptomyces.sp..CRXT.Y.14	Dendritic.cells.activated	LO	0.0668501	0.223728	0.00530431	0.926737	Activated Dendritic Cells	Neither
Streptomyces.sp..DSM.40868	Dendritic.cells.activated	LO	-0.0734978	0.180904	-0.0206255	0.720658	Activated Dendritic Cells	Neither
Streptomyces.sp..fd1.xmd	Dendritic.cells.activated	LO	-0.0734978	0.180904	-0.00739733	0.897964	Activated Dendritic Cells	Neither
Streptomyces.sp..GS7	Dendritic.cells.activated	LO	-0.0901517	0.100533	0.0508006	0.378213	Activated Dendritic Cells	Neither
Streptomyces.sp..HF10	Dendritic.cells.activated	LO	-0.0220886	0.687969	0.0846226	0.141679	Activated Dendritic Cells	Neither
Streptomyces.sp..HM190	Dendritic.cells.activated	LO	0.0849705	0.121734	0.0319966	0.57903	Activated Dendritic Cells	Neither
Streptomyces.sp..M2	Dendritic.cells.activated	LO	-0.00261265	0.962117	0.0871884	0.129952	Activated Dendritic Cells	Neither
Streptomyces.sp..MBT27	Dendritic.cells.activated	LO	-0.0473554	0.389024	0.149447	0.00917944	Activated Dendritic Cells	TCGA
Streptomyces.sp..MG28	Dendritic.cells.activated	LO	-0.0734978	0.180904	0.0334469	0.56194	Activated Dendritic Cells	Neither
Streptomyces.sp..NA02950	Dendritic.cells.activated	LO	-0.0518927	0.345155	0.0886362	0.123674	Activated Dendritic Cells	Neither
Streptomyces.sp..NA04227	Dendritic.cells.activated	LO	-0.0734978	0.180904	0.0596402	0.300771	Activated Dendritic Cells	Neither
Streptomyces.sp..NEAU.sy36	Dendritic.cells.activated	LO	0.0313113	0.569106	0.10625	0.0647358	Activated Dendritic Cells	Neither
Streptomyces.sp..NHF165	Dendritic.cells.activated	LO	0.136275	0.0128083	0.0467746	0.417205	Activated Dendritic Cells	ORIEN
Streptomyces.sp..RTd22	Dendritic.cells.activated	LO	-0.0245627	0.655157	0.11908	0.0383011	Activated Dendritic Cells	TCGA
Streptomyces.sp..S063	Dendritic.cells.activated	LO	-0.0159456	0.771889	0.0445277	0.439956	Activated Dendritic Cells	Neither
Streptomyces.sp..SAT1	Dendritic.cells.activated	LO	-0.081924	0.135736	0.0459854	0.425117	Activated Dendritic Cells	Neither
Streptomyces.sp..SCSIO.3032	Dendritic.cells.activated	LO	-0.0471569	0.391017	0.0489221	0.396121	Activated Dendritic Cells	Neither
Streptomyces.sp..SirexAA.E	Dendritic.cells.activated	LO	0.0149976	0.78511	0.0132021	0.818971	Activated Dendritic Cells	Neither
Streptomyces.sp..SM18	Dendritic.cells.activated	LO	-0.0518927	0.345155	-0.00263485	0.963569	Activated Dendritic Cells	Neither
Streptomyces.sp..SN.593	Dendritic.cells.activated	LO	0.0813583	0.138467	-0.0023344	0.967721	Activated Dendritic Cells	Neither
Streptomyces.sp..So13.3	Dendritic.cells.activated	LO	-0.0553906	0.313571	-0.112811	0.0497811	Activated Dendritic Cells	TCGA
Streptomyces.sp..SYP.A7193	Dendritic.cells.activated	LO	-0.012769	0.816425	0.00482061	0.933402	Activated Dendritic Cells	Neither
Streptomyces.sp..TN58	Dendritic.cells.activated	LO	0.070009	0.202556	0.0200471	0.728179	Activated Dendritic Cells	Neither
Streptomyces.sp..Tu.2975	Dendritic.cells.activated	LO	0.0620985	0.258467	-0.0672335	0.243287	Activated Dendritic Cells	Neither
Streptomyces.sp..Tu6071	Dendritic.cells.activated	LO	0.0128588	0.815157	0.0128874	0.823215	Activated Dendritic Cells	Neither
Streptomyces.sp..Tue.6075	Dendritic.cells.activated	LO	0.126905	0.020533	0.00430451	0.940518	Activated Dendritic Cells	ORIEN
Streptomyces.sp..V17.9	Dendritic.cells.activated	LO	-0.0527537	0.337199	0.0200471	0.728179	Activated Dendritic Cells	Neither
Streptomyces.sp..WAC.01438	Dendritic.cells.activated	LO	-0.0418248	0.44684	-0.00171371	0.976301	Activated Dendritic Cells	Neither
Streptomyces.sp..WAC.01529	Dendritic.cells.activated	LO	0.119398	0.0293748	0.0836008	0.146569	Activated Dendritic Cells	ORIEN
Streptomyces.sp..XC.2026	Dendritic.cells.activated	LO	0.0886121	0.106502	0.189613	0.000909659	Activated Dendritic Cells	TCGA
Streptomyces.sp..YIM.121038	Dendritic.cells.activated	LO	0.0792558	0.148988	0.0120005	0.835201	Activated Dendritic Cells	Neither
Streptomyces.sp..YPW6	Dendritic.cells.activated	LO	-0.0642679	0.24217	0.00581235	0.919743	Activated Dendritic Cells	Neither
Streptomyces.sp..Z022	Dendritic.cells.activated	LO	-0.0152446	0.781659	0.0433902	0.451737	Activated Dendritic Cells	Neither
Streptomyces.sp..Z423.1	Dendritic.cells.activated	LO	0.0132777	0.809249	0.0618114	0.283485	Activated Dendritic Cells	Neither
Streptomyces.spectabilis	Dendritic.cells.activated	LO	0.0248842	0.65094	0.0769097	0.18181	Activated Dendritic Cells	Neither
Streptomyces.tendae	Dendritic.cells.activated	LO	-0.0355737	0.517682	0.0049422	0.931726	Activated Dendritic Cells	Neither
Streptomyces.tirandamycinicus	Dendritic.cells.activated	LO	0.0335324	0.542008	0.0313732	0.58645	Activated Dendritic Cells	Neither
Streptomyces.vietnamensis	Dendritic.cells.activated	LO	-0.0518927	0.345155	0.0928154	0.106868	Activated Dendritic Cells	Neither
Streptomyces.vinaceus	Dendritic.cells.activated	LO	-0.0734978	0.180904	0.0857984	0.136208	Activated Dendritic Cells	Neither
Streptomyces.viridosporus	Dendritic.cells.activated	LO	0.0728319	0.184899	0.0269822	0.639913	Activated Dendritic Cells	Neither
Streptomyces.xiamenensis	Dendritic.cells.activated	LO	-0.0518927	0.345155	0.0853438	0.138304	Activated Dendritic Cells	Neither
Streptomyces.xinghaiensis	Dendritic.cells.activated	LO	-0.101603	0.0640386	0.116335	0.0430174	Activated Dendritic Cells	TCGA
Streptomyces.yatensis	Dendritic.cells.activated	LO	-0.0429513	0.434685	0.0250371	0.664227	Activated Dendritic Cells	Neither
Streptosporangium.roseum	Dendritic.cells.activated	LO	-0.0551806	0.315413	0.0489563	0.39579	Activated Dendritic Cells	Neither
Succinivibrio.dextrinosolvens	Dendritic.cells.activated	LO	0.01613	0.769326	0.0599232	0.298479	Activated Dendritic Cells	Neither
Suicoccus.acidiformans	Dendritic.cells.activated	LO	-0.00228824	0.966818	0.109879	0.0560641	Activated Dendritic Cells	Neither
Sulfodiicoccus.acidiphilus	Dendritic.cells.activated	LO	0.096429	0.0788931	0.0573946	0.31937	Activated Dendritic Cells	Neither
Sulfuricaulis.limicola	Dendritic.cells.activated	LO	0.0564447	0.304437	0.179104	0.00174743	Activated Dendritic Cells	TCGA
Sulfuricurvum.kujiense	Dendritic.cells.activated	LO	-0.0518927	0.345155	0.0516106	0.370646	Activated Dendritic Cells	Neither
Sulfurihydrogenibium.azorense	Dendritic.cells.activated	LO	-0.0539932	0.325955	0.0652236	0.257696	Activated Dendritic Cells	Neither
Sulfurihydrogenibium.sp..YO3AOP1	Dendritic.cells.activated	LO	-0.0734978	0.180904	0.0758541	0.187897	Activated Dendritic Cells	Neither
Sulfurivermis.fontis	Dendritic.cells.activated	LO	0.0369793	0.501264	0.0418053	0.468446	Activated Dendritic Cells	Neither
Sulfurospirillum.sp..UCH001	Dendritic.cells.activated	LO	-0.0518927	0.345155	-0.0114675	0.842423	Activated Dendritic Cells	Neither
Sutterella.megalosphaeroides	Dendritic.cells.activated	LO	0.161966	0.00303589	0.143036	0.01269	Activated Dendritic Cells	Both
Sutterella.wadsworthensis	Dendritic.cells.activated	LO	0.214411	8.01725e-05	0.0910828	0.113603	Activated Dendritic Cells	ORIEN
Swingsia.sp..F3b2	Dendritic.cells.activated	LO	0.0382367	0.486814	0.040254	0.485125	Activated Dendritic Cells	Neither
Symbiobacterium.thermophilum	Dendritic.cells.activated	LO	-0.0304086	0.5803	0.11196	0.0515403	Activated Dendritic Cells	Neither
Symmachiella.dynata	Dendritic.cells.activated	LO	0.0688704	0.210013	0.155968	0.00652112	Activated Dendritic Cells	TCGA
Synechococcus.sp..A15.28	Dendritic.cells.activated	LO	0.079359	0.148458	0.0220045	0.702837	Activated Dendritic Cells	Neither
Synechococcus.sp..CBW1107	Dendritic.cells.activated	LO	-0.00257758	0.962625	0.00178741	0.975282	Activated Dendritic Cells	Neither
Synechococcus.sp..CC9902	Dendritic.cells.activated	LO	0.160697	0.00327633	0.119084	0.0382934	Activated Dendritic Cells	Both
Synechococcus.sp..PCC.6312	Dendritic.cells.activated	LO	0.0557117	0.31077	0.0739936	0.198989	Activated Dendritic Cells	Neither
Synechococcus.sp..PCC.7003	Dendritic.cells.activated	LO	0.0606932	0.269419	0.0855145	0.137515	Activated Dendritic Cells	Neither
Synechococcus.sp..PCC.7336	Dendritic.cells.activated	LO	0.0376676	0.493327	0.0651147	0.258493	Activated Dendritic Cells	Neither
Synechococcus.sp..RSCCF101	Dendritic.cells.activated	LO	-0.0375008	0.495244	0.0839621	0.144826	Activated Dendritic Cells	Neither
Syntrophobacter.fumaroxidans	Dendritic.cells.activated	LO	0.0577626	0.293267	0.133925	0.0196954	Activated Dendritic Cells	TCGA
Syntrophotalea.carbinolica	Dendritic.cells.activated	LO	-0.00122645	0.982212	0.0135418	0.814398	Activated Dendritic Cells	Neither
Tabrizicola.piscis	Dendritic.cells.activated	LO	0.0282277	0.607761	0.135432	0.0183451	Activated Dendritic Cells	TCGA
Tannerella.sp..oral.taxon.HOT.286	Dendritic.cells.activated	LO	-0.00319833	0.953633	0.185636	0.00116932	Activated Dendritic Cells	TCGA
Tardibacter.chloracetimidivorans	Dendritic.cells.activated	LO	0.0533767	0.331517	0.047639	0.408641	Activated Dendritic Cells	Neither
Tardiphaga.robiniae	Dendritic.cells.activated	LO	-0.0518927	0.345155	0.0275713	0.632623	Activated Dendritic Cells	Neither
Tardiphaga.sp..vice304	Dendritic.cells.activated	LO	-0.0518927	0.345155	0.0601412	0.296722	Activated Dendritic Cells	Neither
Tatumella.ptyseos	Dendritic.cells.activated	LO	0.0186674	0.734311	0.0611978	0.288301	Activated Dendritic Cells	Neither
Tenacibaculum.jejuense	Dendritic.cells.activated	LO	-0.00228824	0.966818	0.0510442	0.375927	Activated Dendritic Cells	Neither
Tenacibaculum.mesophilum	Dendritic.cells.activated	LO	-0.0518927	0.345155	0.0883479	0.124905	Activated Dendritic Cells	Neither
Tepidanaerobacter.acetatoxydans	Dendritic.cells.activated	LO	0.00712366	0.896956	0.0690482	0.23077	Activated Dendritic Cells	Neither
Tepidiforma.bonchosmolovskayae	Dendritic.cells.activated	LO	0.0963837	0.0790347	0.223616	8.62972e-05	Activated Dendritic Cells	TCGA
Terribacillus.aidingensis	Dendritic.cells.activated	LO	0.0685847	0.211915	0.0529927	0.357953	Activated Dendritic Cells	Neither
Terricaulis.silvestris	Dendritic.cells.activated	LO	0.0504988	0.358285	0.0773678	0.179213	Activated Dendritic Cells	Neither
Terriglobus.albidus	Dendritic.cells.activated	LO	0.00667626	0.903395	-0.00113095	0.984358	Activated Dendritic Cells	Neither
Tessaracoccus.flavus	Dendritic.cells.activated	LO	0.0342752	0.53309	-0.0384211	0.505236	Activated Dendritic Cells	Neither
Tetragenococcus.koreensis	Dendritic.cells.activated	LO	-0.00308593	0.955261	-0.000470187	0.993497	Activated Dendritic Cells	Neither
Thalassoglobus.polymorphus	Dendritic.cells.activated	LO	0.0843636	0.12443	0.10659	0.0638798	Activated Dendritic Cells	Neither
Thalassotalea.sp..HSM.43	Dendritic.cells.activated	LO	0.028535	0.603857	0.0200471	0.728179	Activated Dendritic Cells	Neither
Thauera.sp..MZ1T	Dendritic.cells.activated	LO	-0.0599985	0.274949	0.116339	0.0430107	Activated Dendritic Cells	TCGA
Theileria.annulata	Dendritic.cells.activated	LO	0.0633784	0.248764	-0.0114879	0.842146	Activated Dendritic Cells	Neither
Theileria.parva	Dendritic.cells.activated	LO	-0.0554331	0.313199	0.0993464	0.0842686	Activated Dendritic Cells	Neither
Thermaerobacter.sp..FW80	Dendritic.cells.activated	LO	0.0109248	0.842564	0.0471996	0.412981	Activated Dendritic Cells	Neither
Thermoactinomyces.vulgaris	Dendritic.cells.activated	LO	0.0365043	0.506781	0.172973	0.00251702	Activated Dendritic Cells	TCGA
Thermoanaerobacterium.sp..RBIITD	Dendritic.cells.activated	LO	0.00617918	0.910557	0.105371	0.0669964	Activated Dendritic Cells	Neither
Thermoanaerobacterium.thermosaccharolyticum	Dendritic.cells.activated	LO	-0.0191703	0.727433	0.157224	0.00609657	Activated Dendritic Cells	TCGA
Thermoanaerosceptrum.fracticalcis	Dendritic.cells.activated	LO	0.0741516	0.177045	0.0554183	0.336345	Activated Dendritic Cells	Neither
Thermogutta.terrifontis	Dendritic.cells.activated	LO	0.0332578	0.545323	0.0240087	0.677227	Activated Dendritic Cells	Neither
Thermoleptolyngbya.sp..PKUAC.SCTB121	Dendritic.cells.activated	LO	0.0553626	0.313816	0.0878792	0.126926	Activated Dendritic Cells	Neither
Thermomonospora.amylolytica	Dendritic.cells.activated	LO	-0.0518927	0.345155	0.186659	0.00109671	Activated Dendritic Cells	TCGA
Thermothielavioides.terrestris	Dendritic.cells.activated	LO	0.0671151	0.221894	0.103043	0.0732895	Activated Dendritic Cells	Neither
Thermotoga.caldifontis	Dendritic.cells.activated	LO	0.0955447	0.0816912	0.0230154	0.689876	Activated Dendritic Cells	Neither
Thermotomaculum.hydrothermale	Dendritic.cells.activated	LO	0.0528031	0.336747	0.108705	0.0587588	Activated Dendritic Cells	Neither
Thermus.aquaticus	Dendritic.cells.activated	LO	0.0911749	0.0967153	0.0687431	0.232842	Activated Dendritic Cells	Neither
Thermus.caldilimi	Dendritic.cells.activated	LO	-0.0348185	0.526615	0.0332207	0.56459	Activated Dendritic Cells	Neither
Thermus.oshimai	Dendritic.cells.activated	LO	-0.0475376	0.3872	-0.0501176	0.384665	Activated Dendritic Cells	Neither
Thermus.thermophilus	Dendritic.cells.activated	LO	-0.00139035	0.979835	0.0323867	0.57441	Activated Dendritic Cells	Neither
Thioalkalivibrio.sulfidiphilus	Dendritic.cells.activated	LO	0.0618449	0.260421	0.106823	0.0632979	Activated Dendritic Cells	Neither
Thioalkalivibrio.versutus	Dendritic.cells.activated	LO	0.0971092	0.0767943	0.0483626	0.401552	Activated Dendritic Cells	Neither
Thiobacillus.denitrificans	Dendritic.cells.activated	LO	-0.0518927	0.345155	0.132495	0.0210561	Activated Dendritic Cells	TCGA
Thioflavicoccus.mobilis	Dendritic.cells.activated	LO	-0.0518927	0.345155	0.141881	0.0134351	Activated Dendritic Cells	TCGA
Thiohalobacter.thiocyanaticus	Dendritic.cells.activated	LO	0.0279189	0.611695	-0.0148715	0.796553	Activated Dendritic Cells	Neither
Thiomonas.sp..X19	Dendritic.cells.activated	LO	0.0582655	0.289077	0.204508	0.00033958	Activated Dendritic Cells	TCGA
Thiospirochaeta.perfilievii	Dendritic.cells.activated	LO	-0.0288787	0.599503	0.0470807	0.414161	Activated Dendritic Cells	Neither
Tissierella.sp..JN.28	Dendritic.cells.activated	LO	0.161693	0.00308611	0.179759	0.00167944	Activated Dendritic Cells	Both
Tistrella.mobilis	Dendritic.cells.activated	LO	-0.0211189	0.700996	0.0160013	0.781473	Activated Dendritic Cells	Neither
Tolumonas.auensis	Dendritic.cells.activated	LO	0.0453137	0.40982	0.137888	0.0163165	Activated Dendritic Cells	TCGA
Torulaspora.globosa	Dendritic.cells.activated	LO	-0.00761954	0.889827	-0.0749511	0.193223	Activated Dendritic Cells	Neither
Treponema.brennaborense	Dendritic.cells.activated	LO	-0.0244976	0.656013	0.0686424	0.233529	Activated Dendritic Cells	Neither
Treponema.denticola	Dendritic.cells.activated	LO	-0.00708283	0.897543	0.0781928	0.174607	Activated Dendritic Cells	Neither
Treponema.medium	Dendritic.cells.activated	LO	0.0718796	0.190724	0.0675445	0.241109	Activated Dendritic Cells	Neither
Treponema.parvum	Dendritic.cells.activated	LO	0.0548724	0.318127	0.0689479	0.23145	Activated Dendritic Cells	Neither
Treponema.pedis	Dendritic.cells.activated	LO	0.0788944	0.150856	0.0523037	0.364246	Activated Dendritic Cells	Neither
Treponema.phagedenis	Dendritic.cells.activated	LO	0.0889091	0.10533	0.178276	0.00183698	Activated Dendritic Cells	TCGA
Treponema.ruminis	Dendritic.cells.activated	LO	0.0018208	0.973594	0.130006	0.0236192	Activated Dendritic Cells	TCGA
Treponema.socranskii	Dendritic.cells.activated	LO	0.112048	0.0410097	0.143994	0.0121	Activated Dendritic Cells	Both
Treponema.sp..Marseille.Q4132	Dendritic.cells.activated	LO	0.0123769	0.821966	0.0779247	0.176094	Activated Dendritic Cells	Neither
Treponema.sp..OMZ.806	Dendritic.cells.activated	LO	0.107656	0.0496627	0.060899	0.290666	Activated Dendritic Cells	ORIEN
Tropheryma.whipplei	Dendritic.cells.activated	LO	-0.0518927	0.345155	0.157766	0.00592121	Activated Dendritic Cells	TCGA
Tropical.soda.apple.mosaic.virus	Dendritic.cells.activated	LO	0.0109248	0.842564	0.101667	0.0772322	Activated Dendritic Cells	Neither
Truepera.radiovictrix	Dendritic.cells.activated	LO	0.000786444	0.988593	0.130524	0.0230652	Activated Dendritic Cells	TCGA
Tsukamurella.paurometabola	Dendritic.cells.activated	LO	0.0886121	0.106502	0.110668	0.0543114	Activated Dendritic Cells	Neither
Tsukamurella.tyrosinosolvens	Dendritic.cells.activated	LO	-0.0323275	0.556628	0.0616391	0.284832	Activated Dendritic Cells	Neither
Tsuneonella.amylolytica	Dendritic.cells.activated	LO	-0.0518927	0.345155	0.00723581	0.90018	Activated Dendritic Cells	Neither
Tsuneonella.dongtanensis	Dendritic.cells.activated	LO	0.0473407	0.389171	0.00362263	0.949927	Activated Dendritic Cells	Neither
Turicibacter.sanguinis	Dendritic.cells.activated	LO	0.05098	0.353718	0.138779	0.0156307	Activated Dendritic Cells	TCGA
Turicibacter.sp..H121	Dendritic.cells.activated	LO	0.0637993	0.245628	0.10516	0.0675474	Activated Dendritic Cells	Neither
Turneriella.parva	Dendritic.cells.activated	LO	0.0209611	0.703123	0.161709	0.00477531	Activated Dendritic Cells	TCGA
Tuwongella.immobilis	Dendritic.cells.activated	LO	0.0659026	0.230376	0.139241	0.0152846	Activated Dendritic Cells	TCGA
uncultured.crAssphage	Dendritic.cells.activated	LO	0.0855346	0.11927	0.144262	0.0119391	Activated Dendritic Cells	TCGA
Urbifossiella.limnaea	Dendritic.cells.activated	LO	-0.00820169	0.88147	0.127194	0.0268359	Activated Dendritic Cells	TCGA
Ureibacillus.thermosphaericus	Dendritic.cells.activated	LO	-0.0518927	0.345155	-0.0152312	0.791743	Activated Dendritic Cells	Neither
Usitatibacter.rugosus	Dendritic.cells.activated	LO	0.0025307	0.963304	-0.0271805	0.637455	Activated Dendritic Cells	Neither
Variibacter.gotjawalensis	Dendritic.cells.activated	LO	0.0263654	0.631655	0.156058	0.00648966	Activated Dendritic Cells	TCGA
Veillonella.dispar	Dendritic.cells.activated	LO	-0.0140587	0.798263	0.0756011	0.189378	Activated Dendritic Cells	Neither
Veillonella.rodentium	Dendritic.cells.activated	LO	0.0894488	0.103225	0.00276292	0.9618	Activated Dendritic Cells	Neither
Vibrio.alginolyticus	Dendritic.cells.activated	LO	0.0349245	0.525357	0.0913828	0.112413	Activated Dendritic Cells	Neither
Vibrio.astriarenae	Dendritic.cells.activated	LO	0.117322	0.032333	0.138608	0.0157597	Activated Dendritic Cells	Both
Vibrio.campbellii	Dendritic.cells.activated	LO	-0.0291459	0.596129	0.126659	0.0274881	Activated Dendritic Cells	TCGA
Vibrio.cholerae	Dendritic.cells.activated	LO	0.0388447	0.479908	0.146585	0.0106231	Activated Dendritic Cells	TCGA
Vibrio.coralliilyticus	Dendritic.cells.activated	LO	0.0279189	0.611695	0.0445746	0.439473	Activated Dendritic Cells	Neither
Vibrio.gazogenes	Dendritic.cells.activated	LO	0.0218496	0.691172	-0.0211343	0.714065	Activated Dendritic Cells	Neither
Vibrio.taketomensis	Dendritic.cells.activated	LO	-0.00517074	0.925107	0.0651121	0.258512	Activated Dendritic Cells	Neither
Vibrio.tritonius	Dendritic.cells.activated	LO	0.0545692	0.320812	-0.00127431	0.982376	Activated Dendritic Cells	Neither
Virgibacillus.sp..MSP4.1	Dendritic.cells.activated	LO	-0.0304314	0.580016	0.0551581	0.338622	Activated Dendritic Cells	Neither
Vitreoscilla.filiformis	Dendritic.cells.activated	LO	0.0873279	0.111692	0.10595	0.0655003	Activated Dendritic Cells	Neither
Vitreoscilla.sp..C1	Dendritic.cells.activated	LO	-0.025861	0.638196	0.133894	0.0197245	Activated Dendritic Cells	TCGA
Waddlia.chondrophila	Dendritic.cells.activated	LO	0.0324055	0.555677	0.0855931	0.137152	Activated Dendritic Cells	Neither
Weeksella.virosa	Dendritic.cells.activated	LO	-0.0518927	0.345155	0.0584006	0.310947	Activated Dendritic Cells	Neither
Weissella.cibaria	Dendritic.cells.activated	LO	0.00642136	0.907067	0.160058	0.00522816	Activated Dendritic Cells	TCGA
Weissella.confusa	Dendritic.cells.activated	LO	0.0257048	0.640226	-0.0547259	0.342426	Activated Dendritic Cells	Neither
Weissella.cryptocerci	Dendritic.cells.activated	LO	-0.0200337	0.715677	0.156166	0.00645234	Activated Dendritic Cells	TCGA
Weissella.diestrammenae	Dendritic.cells.activated	LO	0.0726601	0.18594	0.0497658	0.388016	Activated Dendritic Cells	Neither
Weissella.hellenica	Dendritic.cells.activated	LO	-0.0734978	0.180904	0.0349539	0.544442	Activated Dendritic Cells	Neither
Weissella.paramesenteroides	Dendritic.cells.activated	LO	0.0564447	0.304437	0.1194	0.0377804	Activated Dendritic Cells	TCGA
Weissella.viridescens	Dendritic.cells.activated	LO	-0.0518927	0.345155	0.125205	0.0293316	Activated Dendritic Cells	TCGA
Weizmannia.coagulans	Dendritic.cells.activated	LO	0.0221173	0.687585	0.170162	0.00296394	Activated Dendritic Cells	TCGA
X.Candida..glabrata	Dendritic.cells.activated	LO	0.0287958	0.600552	-0.0145293	0.801136	Activated Dendritic Cells	Neither
X.Haemophilus..ducreyi	Dendritic.cells.activated	LO	0.0208939	0.704031	0.135266	0.0184893	Activated Dendritic Cells	TCGA
X.Ochrobactrum..quorumnocens	Dendritic.cells.activated	LO	-0.00595635	0.913769	0.0442426	0.442891	Activated Dendritic Cells	Neither
X.Ruminococcus..gnavus	Dendritic.cells.activated	LO	0.178029	0.00110392	0.0887298	0.123276	Activated Dendritic Cells	ORIEN
Yarrowia.lipolytica	Dendritic.cells.activated	LO	0.0433273	0.43067	0.0775181	0.178368	Activated Dendritic Cells	Neither
Yersinia.aldovae	Dendritic.cells.activated	LO	-0.0518927	0.345155	0.00573371	0.920825	Activated Dendritic Cells	Neither
Yersinia.enterocolitica	Dendritic.cells.activated	LO	0.0764735	0.163831	0.0215025	0.709307	Activated Dendritic Cells	Neither
Yersinia.frederiksenii	Dendritic.cells.activated	LO	0.0215541	0.695138	-0.0353063	0.54039	Activated Dendritic Cells	Neither
Yersinia.pestis	Dendritic.cells.activated	LO	-0.0101687	0.853332	0.0307225	0.594242	Activated Dendritic Cells	Neither
Yersinia.pseudotuberculosis	Dendritic.cells.activated	LO	-0.0734978	0.180904	0.130031	0.0235928	Activated Dendritic Cells	TCGA
Yersinia.ruckeri	Dendritic.cells.activated	LO	-0.0518927	0.345155	0.103603	0.071735	Activated Dendritic Cells	Neither
Yimella.sp..cx.51	Dendritic.cells.activated	LO	-0.050028	0.36279	0.0992719	0.0845029	Activated Dendritic Cells	Neither
Zobellia.galactanivorans	Dendritic.cells.activated	LO	0.0447398	0.415782	0.0110552	0.848018	Activated Dendritic Cells	Neither
Zygotorulaspora.mrakii	Dendritic.cells.activated	LO	0.0496336	0.36659	0.0932307	0.105301	Activated Dendritic Cells	Neither
Zymomonas.mobilis	Dendritic.cells.activated	LO	-0.0518927	0.345155	0.10569	0.0661674	Activated Dendritic Cells	Neither
Zymoseptoria.tritici	Dendritic.cells.activated	LO	0.145165	0.00797519	0.120949	0.0353463	Activated Dendritic Cells	Both

### Sheet: Mast.cells.resting
microbe	im.cell	onset	ORIEN.est	ORIEN.p	TCGA.est	TCGA.p	newlabs	sigcode
Abiotrophia.defectiva	Mast.cells.resting	EO	-0.111117	0.22696	-0.00822036	0.952956	Resting Mast Cells	Neither
Abyssicoccus.albus	Mast.cells.resting	EO	-0.0488648	0.596111	0.0395152	0.776646	Resting Mast Cells	Neither
Acetivibrio.clariflavus	Mast.cells.resting	EO	-0.0853485	0.354003	0.208646	0.130007	Resting Mast Cells	Neither
Acetivibrio.thermocellus	Mast.cells.resting	EO	-0.0488648	0.596111	-0.00897543	0.948641	Resting Mast Cells	Neither
Acetomicrobium.mobile	Mast.cells.resting	EO	-0.0488648	0.596111	-0.0909484	0.513079	Resting Mast Cells	Neither
Acholeplasma.palmae	Mast.cells.resting	EO	-0.0488648	0.596111	-0.0909484	0.513079	Resting Mast Cells	Neither
Achromobacter.deleyi	Mast.cells.resting	EO	-0.0712094	0.439595	-0.0500614	0.719227	Resting Mast Cells	Neither
Achromobacter.insolitus	Mast.cells.resting	EO	-0.069395	0.451368	-0.211186	0.125294	Resting Mast Cells	Neither
Achromobacter.xylosoxidans	Mast.cells.resting	EO	0.0808234	0.38019	0.033501	0.809952	Resting Mast Cells	Neither
Acidibrevibacterium.fodinaquatile	Mast.cells.resting	EO	-0.0488648	0.596111	-0.160509	0.246281	Resting Mast Cells	Neither
Acidimicrobium.ferrooxidans	Mast.cells.resting	EO	-0.069395	0.451368	-0.129828	0.349436	Resting Mast Cells	Neither
Acidipropionibacterium.virtanenii	Mast.cells.resting	EO	-0.111117	0.22696	-0.129828	0.349436	Resting Mast Cells	Neither
Acinetobacter.baumannii	Mast.cells.resting	EO	-0.0952167	0.300911	0.0617793	0.657198	Resting Mast Cells	Neither
Acinetobacter.calcoaceticus	Mast.cells.resting	EO	0.0224449	0.807751	0.291832	0.0322585	Resting Mast Cells	TCGA
Acinetobacter.cumulans	Mast.cells.resting	EO	-0.069395	0.451368	-0.0519725	0.708974	Resting Mast Cells	Neither
Acinetobacter.guillouiae	Mast.cells.resting	EO	-0.0488648	0.596111	-0.0133981	0.923396	Resting Mast Cells	Neither
Acinetobacter.haemolyticus	Mast.cells.resting	EO	-0.0488648	0.596111	0.0225294	0.87154	Resting Mast Cells	Neither
Acinetobacter.johnsonii	Mast.cells.resting	EO	-0.0750758	0.415097	0.117209	0.39863	Resting Mast Cells	Neither
Acinetobacter.junii	Mast.cells.resting	EO	0.0731431	0.427242	0.0919527	0.508418	Resting Mast Cells	Neither
Acinetobacter.lwoffii	Mast.cells.resting	EO	-0.0488648	0.596111	0.0485052	0.727612	Resting Mast Cells	Neither
Acinetobacter.nosocomialis	Mast.cells.resting	EO	-0.0891644	0.332818	0.0745798	0.591978	Resting Mast Cells	Neither
Acinetobacter.pittii	Mast.cells.resting	EO	-0.0488648	0.596111	0.152986	0.269409	Resting Mast Cells	Neither
Acinetobacter.radioresistens	Mast.cells.resting	EO	0.056056	0.543112	0.0100357	0.942584	Resting Mast Cells	Neither
Acinetobacter.schindleri	Mast.cells.resting	EO	-0.0488648	0.596111	-0.00140457	0.991957	Resting Mast Cells	Neither
Acinetobacter.sp..LoGeW2.3	Mast.cells.resting	EO	-0.0488648	0.596111	0.00268097	0.98465	Resting Mast Cells	Neither
Acinetobacter.sp..TTH0.4	Mast.cells.resting	EO	-0.069395	0.451368	-0.0823578	0.553817	Resting Mast Cells	Neither
Acinetobacter.sp..WCHAc010034	Mast.cells.resting	EO	0.0964676	0.294576	-0.114565	0.40943	Resting Mast Cells	Neither
Acinetobacter.towneri	Mast.cells.resting	EO	-0.0488648	0.596111	0.28904	0.0340248	Resting Mast Cells	TCGA
Acinetobacter.ursingii	Mast.cells.resting	EO	-0.0488648	0.596111	-0.164565	0.234386	Resting Mast Cells	Neither
Acinetobacter.variabilis	Mast.cells.resting	EO	-0.0488648	0.596111	-0.187101	0.175503	Resting Mast Cells	Neither
Actinoalloteichus.hymeniacidonis	Mast.cells.resting	EO	0.211747	0.0202497	-0.160509	0.246281	Resting Mast Cells	ORIEN
Actinobacillus.porcitonsillarum	Mast.cells.resting	EO	-0.069395	0.451368	0.176547	0.201584	Resting Mast Cells	Neither
Actinobacillus.sp..GY.402	Mast.cells.resting	EO	-0.069395	0.451368	-0.0909484	0.513079	Resting Mast Cells	Neither
Actinocatenispora.sera	Mast.cells.resting	EO	-0.069395	0.451368	-0.129828	0.349436	Resting Mast Cells	Neither
Actinomadura.sp..WMMA1423	Mast.cells.resting	EO	-0.0488648	0.596111	-0.160509	0.246281	Resting Mast Cells	Neither
Actinomadura.verrucosospora	Mast.cells.resting	EO	0.0174912	0.849611	-0.0909484	0.513079	Resting Mast Cells	Neither
Actinomyces.procaprae	Mast.cells.resting	EO	-0.0853485	0.354003	-0.129828	0.349436	Resting Mast Cells	Neither
Actinomyces.sp..HMT.175	Mast.cells.resting	EO	0.236093	0.00943149	-0.274961	0.0441954	Resting Mast Cells	Both
Actinomyces.sp..oral.taxon.169	Mast.cells.resting	EO	-0.069395	0.451368	-0.0815448	0.557751	Resting Mast Cells	Neither
Actinomyces.sp..oral.taxon.897	Mast.cells.resting	EO	-0.0488648	0.596111	-0.0909484	0.513079	Resting Mast Cells	Neither
Actinomyces.viscosus	Mast.cells.resting	EO	-0.0488648	0.596111	-0.160509	0.246281	Resting Mast Cells	Neither
Actinomyces.weissii	Mast.cells.resting	EO	0.19003	0.0376298	-0.0909484	0.513079	Resting Mast Cells	ORIEN
Actinomyces.wuliandei	Mast.cells.resting	EO	-0.069395	0.451368	-0.0909484	0.513079	Resting Mast Cells	Neither
Actinoplanes.derwentensis	Mast.cells.resting	EO	-0.069395	0.451368	-0.211186	0.125294	Resting Mast Cells	Neither
Actinoplanes.ianthinogenes	Mast.cells.resting	EO	-0.0488648	0.596111	-0.129828	0.349436	Resting Mast Cells	Neither
Actinoplanes.sp..N902.109	Mast.cells.resting	EO	-0.0488648	0.596111	-0.103214	0.45766	Resting Mast Cells	Neither
Actinopolymorpha.singaporensis	Mast.cells.resting	EO	0.0431308	0.639966	-0.211186	0.125294	Resting Mast Cells	Neither
Adhaeribacter.swui	Mast.cells.resting	EO	0.0631408	0.49327	-0.187101	0.175503	Resting Mast Cells	Neither
Aeoliella.mucimassa	Mast.cells.resting	EO	0.101651	0.269273	-0.160509	0.246281	Resting Mast Cells	Neither
Aeribacillus.pallidus	Mast.cells.resting	EO	-0.0488648	0.596111	-0.254723	0.0630529	Resting Mast Cells	Neither
Aeromonas.caviae	Mast.cells.resting	EO	-0.0488648	0.596111	-0.0162522	0.907144	Resting Mast Cells	Neither
Aeromonas.sp..CA23	Mast.cells.resting	EO	-0.0853485	0.354003	-0.187101	0.175503	Resting Mast Cells	Neither
Aerosticca.soli	Mast.cells.resting	EO	-0.0488648	0.596111	-0.0911787	0.512008	Resting Mast Cells	Neither
Afipia.carboxidovorans	Mast.cells.resting	EO	-0.0488648	0.596111	-0.254723	0.0630529	Resting Mast Cells	Neither
Afipia.sp..GAS231	Mast.cells.resting	EO	-0.069395	0.451368	-0.211186	0.125294	Resting Mast Cells	Neither
Agarilytica.rhodophyticola	Mast.cells.resting	EO	-0.0488648	0.596111	0.0646312	0.642423	Resting Mast Cells	Neither
Aggregatibacter.segnis	Mast.cells.resting	EO	-0.122238	0.183508	-0.0909484	0.513079	Resting Mast Cells	Neither
Aggregatibacter.sp..2125159857	Mast.cells.resting	EO	-0.069395	0.451368	-0.0103742	0.94065	Resting Mast Cells	Neither
Agrobacterium.larrymoorei	Mast.cells.resting	EO	-0.0488648	0.596111	0.0950376	0.494234	Resting Mast Cells	Neither
Agrobacterium.vitis	Mast.cells.resting	EO	-0.0853485	0.354003	-0.254723	0.0630529	Resting Mast Cells	Neither
Agromyces.flavus	Mast.cells.resting	EO	-0.0488648	0.596111	-0.129828	0.349436	Resting Mast Cells	Neither
Akkermansia.glycaniphila	Mast.cells.resting	EO	-0.069395	0.451368	-0.129828	0.349436	Resting Mast Cells	Neither
Akkermansia.muciniphila	Mast.cells.resting	EO	-0.0999972	0.277181	-0.0533897	0.701404	Resting Mast Cells	Neither
Alcaligenes.aquatilis	Mast.cells.resting	EO	0.208128	0.0225425	-0.160509	0.246281	Resting Mast Cells	ORIEN
Alcaligenes.faecalis	Mast.cells.resting	EO	0.00347799	0.969926	-0.139485	0.314442	Resting Mast Cells	Neither
Algoriphagus.sanaruensis	Mast.cells.resting	EO	-0.0488648	0.596111	0.05756	0.679296	Resting Mast Cells	Neither
Alicyclobacillus.acidocaldarius	Mast.cells.resting	EO	-0.069395	0.451368	-0.294495	0.030646	Resting Mast Cells	TCGA
Alienimonas.californiensis	Mast.cells.resting	EO	0.00467346	0.959597	-0.233568	0.0891678	Resting Mast Cells	Neither
Alistipes.communis	Mast.cells.resting	EO	-0.0673238	0.46502	-0.0772047	0.578969	Resting Mast Cells	Neither
Alistipes.dispar	Mast.cells.resting	EO	0.030072	0.744388	-0.160509	0.246281	Resting Mast Cells	Neither
Alistipes.finegoldii	Mast.cells.resting	EO	-0.118826	0.196138	0.157039	0.256776	Resting Mast Cells	Neither
Alistipes.megaguti	Mast.cells.resting	EO	0.0459986	0.617865	-0.0088659	0.949267	Resting Mast Cells	Neither
Alkalibacter.sp..ES005	Mast.cells.resting	EO	-0.0488648	0.596111	-0.129828	0.349436	Resting Mast Cells	Neither
Alkalicella.caledoniensis	Mast.cells.resting	EO	-0.0488648	0.596111	-0.129828	0.349436	Resting Mast Cells	Neither
Alkalihalobacillus.clausii	Mast.cells.resting	EO	-0.0488648	0.596111	-0.0909484	0.513079	Resting Mast Cells	Neither
Allokutzneria.albata	Mast.cells.resting	EO	-0.069395	0.451368	-0.160509	0.246281	Resting Mast Cells	Neither
Alloprevotella.sp..E39	Mast.cells.resting	EO	-0.142353	0.120905	-0.00506374	0.971011	Resting Mast Cells	Neither
Altererythrobacter.ishigakiensis	Mast.cells.resting	EO	0.119792	0.1925	-0.0909484	0.513079	Resting Mast Cells	Neither
Altibacter.sp..ALE3EI	Mast.cells.resting	EO	-0.0488648	0.596111	-0.129828	0.349436	Resting Mast Cells	Neither
Alysiella.filiformis	Mast.cells.resting	EO	0.204508	0.0250545	-0.160509	0.246281	Resting Mast Cells	ORIEN
Aminipila.butyrica	Mast.cells.resting	EO	-0.111117	0.22696	-0.160509	0.246281	Resting Mast Cells	Neither
Aminipila.sp..JN.18	Mast.cells.resting	EO	-0.111117	0.22696	0.155147	0.262621	Resting Mast Cells	Neither
Ammonifex.degensii	Mast.cells.resting	EO	0.112017	0.223193	-0.160509	0.246281	Resting Mast Cells	Neither
Amniculibacterium.sp..G2.70	Mast.cells.resting	EO	0.0886285	0.335743	-0.0628766	0.651498	Resting Mast Cells	Neither
Amphibacillus.xylanus	Mast.cells.resting	EO	0.0661041	0.473164	0.0350734	0.801209	Resting Mast Cells	Neither
Amycolatopsis.albispora	Mast.cells.resting	EO	-0.122238	0.183508	-0.129828	0.349436	Resting Mast Cells	Neither
Amycolatopsis.japonica	Mast.cells.resting	EO	-0.0853485	0.354003	-0.129828	0.349436	Resting Mast Cells	Neither
Amycolatopsis.methanolica	Mast.cells.resting	EO	0.0141194	0.878352	-0.129828	0.349436	Resting Mast Cells	Neither
Amycolatopsis.sp..DSM.110486	Mast.cells.resting	EO	-0.0112308	0.903103	-0.160509	0.246281	Resting Mast Cells	Neither
Anaerococcus.obesiensis	Mast.cells.resting	EO	-0.0488648	0.596111	-0.211186	0.125294	Resting Mast Cells	Neither
Anaerocolumna.sp..CTTW	Mast.cells.resting	EO	-0.142353	0.120905	-0.147697	0.286511	Resting Mast Cells	Neither
Anaerolinea.sp...rifampicinis.	Mast.cells.resting	EO	-0.0488648	0.596111	-0.187101	0.175503	Resting Mast Cells	Neither
Anaerolinea.thermophila	Mast.cells.resting	EO	-0.069395	0.451368	-0.160509	0.246281	Resting Mast Cells	Neither
Anaerostipes.rhamnosivorans	Mast.cells.resting	EO	-0.0488648	0.596111	-0.112204	0.419211	Resting Mast Cells	Neither
Anaerotignum.propionicum	Mast.cells.resting	EO	-0.0560452	0.54319	-0.289785	0.0335458	Resting Mast Cells	TCGA
Anatilimnocola.aggregata	Mast.cells.resting	EO	0.114609	0.2126	0.0273925	0.844125	Resting Mast Cells	Neither
Ancylobacter.pratisalsi	Mast.cells.resting	EO	-0.0488648	0.596111	-0.160509	0.246281	Resting Mast Cells	Neither
Aquabacter.sp..L1I39	Mast.cells.resting	EO	-0.0488648	0.596111	-0.254723	0.0630529	Resting Mast Cells	Neither
Aquaspirillum.sp..LM1	Mast.cells.resting	EO	0.175551	0.0551288	-0.129828	0.349436	Resting Mast Cells	Neither
Aquisphaera.giovannonii	Mast.cells.resting	EO	-0.0989674	0.282183	-0.254723	0.0630529	Resting Mast Cells	Neither
Arachidicoccus.soli	Mast.cells.resting	EO	-0.0488648	0.596111	-0.0644538	0.643339	Resting Mast Cells	Neither
Arachidicoccus.sp..B3.10	Mast.cells.resting	EO	0.0886928	0.335391	-0.129675	0.35001	Resting Mast Cells	Neither
Archangium.violaceum	Mast.cells.resting	EO	-0.0637734	0.488941	-0.105915	0.445912	Resting Mast Cells	Neither
Arcticibacterium.luteifluviistationis	Mast.cells.resting	EO	0.0886285	0.335743	-0.160509	0.246281	Resting Mast Cells	Neither
Arenibacter.algicola	Mast.cells.resting	EO	-0.0488648	0.596111	-0.187101	0.175503	Resting Mast Cells	Neither
Arenimonas.daejeonensis	Mast.cells.resting	EO	-0.0488648	0.596111	-0.121364	0.382006	Resting Mast Cells	Neither
Arsenophonus.endosymbiont.of.Aphis.craccivora	Mast.cells.resting	EO	-0.0488648	0.596111	0.05756	0.679296	Resting Mast Cells	Neither
Asaia.bogorensis	Mast.cells.resting	EO	-0.111117	0.22696	-0.129828	0.349436	Resting Mast Cells	Neither
Aspergillus.chevalieri	Mast.cells.resting	EO	0.0391115	0.671476	-0.00265109	0.984821	Resting Mast Cells	Neither
Atopobium.sp..oral.taxon.416	Mast.cells.resting	EO	-0.069395	0.451368	-0.129828	0.349436	Resting Mast Cells	Neither
Aurantimicrobium.sp..MWH.Mo1	Mast.cells.resting	EO	-0.069395	0.451368	-0.187101	0.175503	Resting Mast Cells	Neither
Auraticoccus.monumenti	Mast.cells.resting	EO	0.0266968	0.772245	-0.187101	0.175503	Resting Mast Cells	Neither
Aureliella.helgolandensis	Mast.cells.resting	EO	-0.0488648	0.596111	-0.160509	0.246281	Resting Mast Cells	Neither
Austwickia.chelonae	Mast.cells.resting	EO	-0.0853485	0.354003	-0.0909484	0.513079	Resting Mast Cells	Neither
Autographa.californica.multiple.nucleopolyhedrovirus	Mast.cells.resting	EO	-0.069395	0.451368	0.262145	0.0555016	Resting Mast Cells	Neither
Babesia.bigemina	Mast.cells.resting	EO	-0.162764	0.0757009	0.0947606	0.4955	Resting Mast Cells	Neither
Bacillus.altitudinis	Mast.cells.resting	EO	-0.069395	0.451368	-0.0469791	0.735866	Resting Mast Cells	Neither
Bacillus.amyloliquefaciens	Mast.cells.resting	EO	-0.0853485	0.354003	0.05756	0.679296	Resting Mast Cells	Neither
Bacillus.anthracis	Mast.cells.resting	EO	-0.132594	0.148832	-0.116953	0.399668	Resting Mast Cells	Neither
Bacillus.atrophaeus	Mast.cells.resting	EO	-0.0134716	0.883893	-0.0958471	0.490547	Resting Mast Cells	Neither
Bacillus.cytotoxicus	Mast.cells.resting	EO	-0.069395	0.451368	-0.0422371	0.761698	Resting Mast Cells	Neither
Bacillus.dafuensis	Mast.cells.resting	EO	-0.0488648	0.596111	-0.0909484	0.513079	Resting Mast Cells	Neither
Bacillus.fonticola	Mast.cells.resting	EO	-0.0488648	0.596111	-0.129828	0.349436	Resting Mast Cells	Neither
Bacillus.freudenreichii	Mast.cells.resting	EO	-0.0488648	0.596111	0.176547	0.201584	Resting Mast Cells	Neither
Bacillus.gobiensis	Mast.cells.resting	EO	-0.069395	0.451368	-0.129828	0.349436	Resting Mast Cells	Neither
Bacillus.methanolicus	Mast.cells.resting	EO	-0.0488648	0.596111	0.00268097	0.98465	Resting Mast Cells	Neither
Bacillus.mycoides	Mast.cells.resting	EO	-0.0168806	0.854802	-0.132644	0.338994	Resting Mast Cells	Neither
Bacillus.paranthracis	Mast.cells.resting	EO	-0.068612	0.456503	-0.0909484	0.513079	Resting Mast Cells	Neither
Bacillus.siamensis	Mast.cells.resting	EO	-0.0488648	0.596111	0.176547	0.201584	Resting Mast Cells	Neither
Bacillus.smithii	Mast.cells.resting	EO	-0.069395	0.451368	-0.0909484	0.513079	Resting Mast Cells	Neither
Bacillus.sp..1NLA3E	Mast.cells.resting	EO	-0.0488648	0.596111	-0.0909484	0.513079	Resting Mast Cells	Neither
Bacillus.sp..N1.1	Mast.cells.resting	EO	-0.069395	0.451368	-0.0909484	0.513079	Resting Mast Cells	Neither
Bacillus.sp..NSP9.1	Mast.cells.resting	EO	-0.0488648	0.596111	-0.0909484	0.513079	Resting Mast Cells	Neither
Bacillus.sp..S3	Mast.cells.resting	EO	-0.154422	0.0921779	-0.0131588	0.924761	Resting Mast Cells	Neither
Bacillus.thuringiensis	Mast.cells.resting	EO	0.00554273	0.95209	-0.183997	0.182905	Resting Mast Cells	Neither
Bacillus.velezensis	Mast.cells.resting	EO	-0.0646131	0.483224	-0.250099	0.0681597	Resting Mast Cells	Neither
Bacteroides.caccae	Mast.cells.resting	EO	0.0335388	0.716115	-0.127032	0.360002	Resting Mast Cells	Neither
Bacteroides.caecimuris	Mast.cells.resting	EO	-0.067455	0.464149	-0.160509	0.246281	Resting Mast Cells	Neither
Bacteroides.fragilis	Mast.cells.resting	EO	-0.139331	0.129081	-0.016643	0.904921	Resting Mast Cells	Neither
Bacteroides.heparinolyticus	Mast.cells.resting	EO	-0.111117	0.22696	-0.150454	0.27751	Resting Mast Cells	Neither
Bacteroides.intestinalis	Mast.cells.resting	EO	-0.0566154	0.539088	-0.187101	0.175503	Resting Mast Cells	Neither
Bacteroides.luhongzhouii	Mast.cells.resting	EO	-0.111117	0.22696	-0.0909484	0.513079	Resting Mast Cells	Neither
Bacteroides.ovatus	Mast.cells.resting	EO	-0.0781311	0.396314	-0.294495	0.030646	Resting Mast Cells	TCGA
Bacteroides.salyersiae	Mast.cells.resting	EO	-0.0688245	0.455106	-0.233568	0.0891678	Resting Mast Cells	Neither
Bacteroides.sp..A1C1	Mast.cells.resting	EO	0.204508	0.0250545	-0.0909484	0.513079	Resting Mast Cells	ORIEN
Bacteroides.sp..CBA7301	Mast.cells.resting	EO	-0.122238	0.183508	-0.187101	0.175503	Resting Mast Cells	Neither
Bacteroides.sp..M10	Mast.cells.resting	EO	-0.0853485	0.354003	-0.0909484	0.513079	Resting Mast Cells	Neither
Bacteroides.xylanisolvens	Mast.cells.resting	EO	0.036758	0.6902	0.233454	0.0893274	Resting Mast Cells	Neither
Bacteroides.zhangwenhongi	Mast.cells.resting	EO	-0.0796162	0.38737	-0.187101	0.175503	Resting Mast Cells	Neither
Bacteroides.zoogleoformans	Mast.cells.resting	EO	0.111567	0.225069	-0.187101	0.175503	Resting Mast Cells	Neither
Baekduia.soli	Mast.cells.resting	EO	-0.0488648	0.596111	-0.187101	0.175503	Resting Mast Cells	Neither
Barnesiella.viscericola	Mast.cells.resting	EO	-0.0828505	0.368317	-0.114565	0.40943	Resting Mast Cells	Neither
Bergeyella.cardium	Mast.cells.resting	EO	-0.0488648	0.596111	-0.129828	0.349436	Resting Mast Cells	Neither
Bernardetia.litoralis	Mast.cells.resting	EO	-0.0488648	0.596111	-0.129828	0.349436	Resting Mast Cells	Neither
Berryella.intestinalis	Mast.cells.resting	EO	-0.0488648	0.596111	-0.0909484	0.513079	Resting Mast Cells	Neither
Bifidobacterium.actinocoloniiforme	Mast.cells.resting	EO	-0.0488648	0.596111	-0.0909484	0.513079	Resting Mast Cells	Neither
Bifidobacterium.adolescentis	Mast.cells.resting	EO	-0.116151	0.20647	0.021239	0.87884	Resting Mast Cells	Neither
Bifidobacterium.angulatum	Mast.cells.resting	EO	-0.0488648	0.596111	-0.160509	0.246281	Resting Mast Cells	Neither
Bifidobacterium.animalis	Mast.cells.resting	EO	0.0279033	0.762252	-0.143733	0.299784	Resting Mast Cells	Neither
Bifidobacterium.asteroides	Mast.cells.resting	EO	0.0118211	0.898036	-0.129828	0.349436	Resting Mast Cells	Neither
Bifidobacterium.bifidum	Mast.cells.resting	EO	-0.111117	0.22696	-0.0628766	0.651498	Resting Mast Cells	Neither
Bifidobacterium.breve	Mast.cells.resting	EO	-0.0488648	0.596111	-0.160509	0.246281	Resting Mast Cells	Neither
Bifidobacterium.longum	Mast.cells.resting	EO	-0.11675	0.204121	-0.101079	0.467066	Resting Mast Cells	Neither
Bifidobacterium.pseudocatenulatum	Mast.cells.resting	EO	-0.0989674	0.282183	0.123048	0.375385	Resting Mast Cells	Neither
Bifidobacterium.pseudolongum	Mast.cells.resting	EO	-0.0488648	0.596111	-0.0909484	0.513079	Resting Mast Cells	Neither
Bifidobacterium.pullorum	Mast.cells.resting	EO	-0.0488648	0.596111	-0.160509	0.246281	Resting Mast Cells	Neither
Bifidobacterium.scardovii	Mast.cells.resting	EO	0.00543237	0.953043	-0.160509	0.246281	Resting Mast Cells	Neither
Bifidobacterium.thermophilum	Mast.cells.resting	EO	-0.0488648	0.596111	-0.187101	0.175503	Resting Mast Cells	Neither
Biomaibacter.acetigenes	Mast.cells.resting	EO	-0.0488648	0.596111	-0.160509	0.246281	Resting Mast Cells	Neither
Blastochloris.tepida	Mast.cells.resting	EO	-0.069395	0.451368	-0.211186	0.125294	Resting Mast Cells	Neither
Blautia.producta	Mast.cells.resting	EO	0.067247	0.465531	-0.0739343	0.595197	Resting Mast Cells	Neither
Blautia.sp..LZLJ.3	Mast.cells.resting	EO	0.0630493	0.493898	-0.041578	0.76531	Resting Mast Cells	Neither
Bombilactobacillus.bombi	Mast.cells.resting	EO	-0.0488648	0.596111	-0.129828	0.349436	Resting Mast Cells	Neither
Bordetella.bronchialis	Mast.cells.resting	EO	-0.0488648	0.596111	-0.160509	0.246281	Resting Mast Cells	Neither
Bordetella.hinzii	Mast.cells.resting	EO	-0.0488648	0.596111	-0.233568	0.0891678	Resting Mast Cells	Neither
Bordetella.holmesii	Mast.cells.resting	EO	0.017856	0.846512	-0.0915598	0.510239	Resting Mast Cells	Neither
Borrelia.crocidurae	Mast.cells.resting	EO	0.12946	0.158759	0.133748	0.334954	Resting Mast Cells	Neither
Borrelia.miyamotoi	Mast.cells.resting	EO	-0.069395	0.451368	-0.0909484	0.513079	Resting Mast Cells	Neither
Boseongicola.sp..CCM32	Mast.cells.resting	EO	-0.0488648	0.596111	-0.129828	0.349436	Resting Mast Cells	Neither
Brachybacterium.avium	Mast.cells.resting	EO	-0.0175592	0.849033	-0.160509	0.246281	Resting Mast Cells	Neither
Brachybacterium.faecium	Mast.cells.resting	EO	-0.0488648	0.596111	-0.187101	0.175503	Resting Mast Cells	Neither
Brachybacterium.saurashtrense	Mast.cells.resting	EO	-0.0488648	0.596111	-0.211186	0.125294	Resting Mast Cells	Neither
Brachybacterium.vulturis	Mast.cells.resting	EO	-0.0488648	0.596111	-0.129828	0.349436	Resting Mast Cells	Neither
Brachyspira.intermedia	Mast.cells.resting	EO	-0.069395	0.451368	-0.0909484	0.513079	Resting Mast Cells	Neither
Brachyspira.murdochii	Mast.cells.resting	EO	-0.0802694	0.383475	0.176547	0.201584	Resting Mast Cells	Neither
Brachyspira.pilosicoli	Mast.cells.resting	EO	-0.0488648	0.596111	-0.129828	0.349436	Resting Mast Cells	Neither
Brasilonema.sennae	Mast.cells.resting	EO	0.0242348	0.792752	0.102533	0.460649	Resting Mast Cells	Neither
Breoghania.sp..L.A4	Mast.cells.resting	EO	-0.0488648	0.596111	-0.160509	0.246281	Resting Mast Cells	Neither
Brevefilum.fermentans	Mast.cells.resting	EO	-0.151633	0.0982803	-0.114565	0.40943	Resting Mast Cells	Neither
Brevirhabdus.pacifica	Mast.cells.resting	EO	-0.0488648	0.596111	-0.129828	0.349436	Resting Mast Cells	Neither
Brucella.suis	Mast.cells.resting	EO	-0.0488648	0.596111	-0.0909484	0.513079	Resting Mast Cells	Neither
Bulleidia.sp..zg.1006	Mast.cells.resting	EO	-0.0783846	0.394779	-0.160509	0.246281	Resting Mast Cells	Neither
Burkholderia.ambifaria	Mast.cells.resting	EO	0.161173	0.0786454	0.0455765	0.743478	Resting Mast Cells	Neither
Burkholderia.anthina	Mast.cells.resting	EO	-0.0488648	0.596111	-0.0961608	0.489122	Resting Mast Cells	Neither
Burkholderia.cenocepacia	Mast.cells.resting	EO	0.125898	0.170635	-0.125435	0.366123	Resting Mast Cells	Neither
Burkholderia.cepacia	Mast.cells.resting	EO	-0.069395	0.451368	-0.187101	0.175503	Resting Mast Cells	Neither
Burkholderia.contaminans	Mast.cells.resting	EO	-0.0192536	0.834663	-0.107868	0.437521	Resting Mast Cells	Neither
Burkholderia.diffusa	Mast.cells.resting	EO	-0.0989674	0.282183	-0.0909484	0.513079	Resting Mast Cells	Neither
Burkholderia.glumae	Mast.cells.resting	EO	-0.0579433	0.529596	-0.125435	0.366123	Resting Mast Cells	Neither
Burkholderia.lata	Mast.cells.resting	EO	-0.0488648	0.596111	-0.0453434	0.744746	Resting Mast Cells	Neither
Burkholderia.mallei	Mast.cells.resting	EO	-0.0488648	0.596111	-0.112713	0.417091	Resting Mast Cells	Neither
Burkholderia.multivorans	Mast.cells.resting	EO	-0.0488648	0.596111	-0.0274073	0.844042	Resting Mast Cells	Neither
Burkholderia.pseudomallei	Mast.cells.resting	EO	-0.0989674	0.282183	-0.219573	0.110643	Resting Mast Cells	Neither
Burkholderia.pyrrocinia	Mast.cells.resting	EO	0.161073	0.0788344	-0.129828	0.349436	Resting Mast Cells	Neither
Burkholderia.seminalis	Mast.cells.resting	EO	-0.0488648	0.596111	-0.129828	0.349436	Resting Mast Cells	Neither
Burkholderia.sp..BDU8	Mast.cells.resting	EO	-0.0853485	0.354003	-0.160509	0.246281	Resting Mast Cells	Neither
Burkholderia.sp..CCGE1003	Mast.cells.resting	EO	0.19003	0.0376298	-0.129828	0.349436	Resting Mast Cells	ORIEN
Burkholderia.sp..DHOD12	Mast.cells.resting	EO	0.0472753	0.608132	-0.0779588	0.575256	Resting Mast Cells	Neither
Burkholderia.sp..NK8	Mast.cells.resting	EO	-0.0488648	0.596111	-0.129828	0.349436	Resting Mast Cells	Neither
Burkholderia.territorii	Mast.cells.resting	EO	0.105112	0.253222	-0.0250691	0.857202	Resting Mast Cells	Neither
Burkholderia.ubonensis	Mast.cells.resting	EO	-0.0488648	0.596111	0.0160292	0.908413	Resting Mast Cells	Neither
Burkholderia.virus.BcepSaruman	Mast.cells.resting	EO	-0.0488648	0.596111	-0.0909484	0.513079	Resting Mast Cells	Neither
Buttiauxella.sp..3AFRM03	Mast.cells.resting	EO	-0.0488648	0.596111	-0.187101	0.175503	Resting Mast Cells	Neither
Butyricimonas.faecalis	Mast.cells.resting	EO	-0.0188487	0.838092	0.0571444	0.681488	Resting Mast Cells	Neither
Butyricimonas.virosa	Mast.cells.resting	EO	0.00929768	0.919719	-0.146298	0.29115	Resting Mast Cells	Neither
Butyrivibrio.fibrisolvens	Mast.cells.resting	EO	-0.160521	0.0798795	0.0732761	0.598488	Resting Mast Cells	Neither
Caldilinea.aerophila	Mast.cells.resting	EO	-0.0853485	0.354003	0.0222637	0.873042	Resting Mast Cells	Neither
Caloramator.sp..E03	Mast.cells.resting	EO	-0.0989674	0.282183	-0.000254431	0.998543	Resting Mast Cells	Neither
Caloranaerobacter.azorensis	Mast.cells.resting	EO	-0.151633	0.0982803	0.00920856	0.947309	Resting Mast Cells	Neither
Campylobacter.avium	Mast.cells.resting	EO	-0.069395	0.451368	0.176547	0.201584	Resting Mast Cells	Neither
Campylobacter.coli	Mast.cells.resting	EO	0.0893598	0.331755	0.05756	0.679296	Resting Mast Cells	Neither
Campylobacter.gracilis	Mast.cells.resting	EO	0.0311022	0.735949	-0.129828	0.349436	Resting Mast Cells	Neither
Campylobacter.hominis	Mast.cells.resting	EO	-0.0853485	0.354003	-0.129828	0.349436	Resting Mast Cells	Neither
Campylobacter.jejuni	Mast.cells.resting	EO	-0.111117	0.22696	0.00268097	0.98465	Resting Mast Cells	Neither
Campylobacter.showae	Mast.cells.resting	EO	-0.132594	0.148832	-0.13841	0.318221	Resting Mast Cells	Neither
Candida.orthopsilosis	Mast.cells.resting	EO	-0.0720034	0.434499	0.0475743	0.732643	Resting Mast Cells	Neither
Candidatus.Babela.massiliensis	Mast.cells.resting	EO	0.111567	0.225069	-0.129828	0.349436	Resting Mast Cells	Neither
Candidatus.Deianiraea.vastatrix	Mast.cells.resting	EO	-0.0989674	0.282183	0.0776531	0.576761	Resting Mast Cells	Neither
Candidatus.Desulfofervidus.auxilii	Mast.cells.resting	EO	0.0327696	0.722357	-0.0909484	0.513079	Resting Mast Cells	Neither
Candidatus.Desulfovibrio.trichonymphae	Mast.cells.resting	EO	-0.0853485	0.354003	-0.0909484	0.513079	Resting Mast Cells	Neither
Candidatus.Endolissoclinum.faulkneri	Mast.cells.resting	EO	-0.0989674	0.282183	-0.00897543	0.948641	Resting Mast Cells	Neither
Candidatus.Erwinia.haradaeae	Mast.cells.resting	EO	-0.0853485	0.354003	0.000460099	0.997365	Resting Mast Cells	Neither
Candidatus.Filomicrobium.marinum	Mast.cells.resting	EO	-0.0488648	0.596111	-0.187101	0.175503	Resting Mast Cells	Neither
Candidatus.Fukatsuia.symbiotica	Mast.cells.resting	EO	-0.0488648	0.596111	0.05756	0.679296	Resting Mast Cells	Neither
Candidatus.Hodgkinia.cicadicola	Mast.cells.resting	EO	-0.069395	0.451368	-0.112713	0.417091	Resting Mast Cells	Neither
Candidatus.Izimaplasma.sp..HR1	Mast.cells.resting	EO	-0.111117	0.22696	-0.0909484	0.513079	Resting Mast Cells	Neither
Candidatus.Kinetoplastibacterium.sorsogonicusi	Mast.cells.resting	EO	-0.0488648	0.596111	-0.0909484	0.513079	Resting Mast Cells	Neither
Candidatus.Methylopumilus.turicensis	Mast.cells.resting	EO	-0.0488648	0.596111	-0.160509	0.246281	Resting Mast Cells	Neither
Candidatus.Nanosynbacter.lyticus	Mast.cells.resting	EO	-0.0853485	0.354003	0.0364287	0.793693	Resting Mast Cells	Neither
Candidatus.Nitrosacidococcus.tergens	Mast.cells.resting	EO	-0.0488648	0.596111	0.176547	0.201584	Resting Mast Cells	Neither
Candidatus.Nitrosocosmicus.oleophilus	Mast.cells.resting	EO	0.197269	0.0308019	-0.0909484	0.513079	Resting Mast Cells	ORIEN
Candidatus.Nitrososphaera.gargensis	Mast.cells.resting	EO	-0.0488648	0.596111	-0.00897543	0.948641	Resting Mast Cells	Neither
Candidatus.Paracaedibacter.acanthamoebae	Mast.cells.resting	EO	-0.0488648	0.596111	-0.0961608	0.489122	Resting Mast Cells	Neither
Candidatus.Phycorickettsia.trachydisci	Mast.cells.resting	EO	-0.0488648	0.596111	-0.0823578	0.553817	Resting Mast Cells	Neither
Candidatus.Planktophila.lacus	Mast.cells.resting	EO	-0.0488648	0.596111	-0.187101	0.175503	Resting Mast Cells	Neither
Candidatus.Prometheoarchaeum.syntrophicum	Mast.cells.resting	EO	0.19003	0.0376298	0.155147	0.262621	Resting Mast Cells	ORIEN
Candidatus.Promineofilum.breve	Mast.cells.resting	EO	-0.0107968	0.90683	-0.0727615	0.601066	Resting Mast Cells	Neither
Candidatus.Saccharimonas.aalborgensis	Mast.cells.resting	EO	0.0758847	0.410074	-0.0602039	0.665416	Resting Mast Cells	Neither
Candidatus.Sneabacter.namystus	Mast.cells.resting	EO	-0.0853485	0.354003	-0.0332207	0.811513	Resting Mast Cells	Neither
Candidatus.Sodalis.pierantonius	Mast.cells.resting	EO	-0.0461538	0.616678	-0.0823578	0.553817	Resting Mast Cells	Neither
Candidatus.Walczuchella.monophlebidarum	Mast.cells.resting	EO	-0.0488648	0.596111	-0.00314723	0.98198	Resting Mast Cells	Neither
Capnocytophaga.endodontalis	Mast.cells.resting	EO	-0.0295841	0.748396	-0.187101	0.175503	Resting Mast Cells	Neither
Capnocytophaga.haemolytica	Mast.cells.resting	EO	0.0957602	0.298148	0.121809	0.380247	Resting Mast Cells	Neither
Capnocytophaga.leadbetteri	Mast.cells.resting	EO	0.204508	0.0250545	-0.0909484	0.513079	Resting Mast Cells	ORIEN
Capnocytophaga.sputigena	Mast.cells.resting	EO	0.0452031	0.623962	0.116105	0.403118	Resting Mast Cells	Neither
Caproiciproducens.sp..NJN.50	Mast.cells.resting	EO	-0.111117	0.22696	0.00920856	0.947309	Resting Mast Cells	Neither
Cardiobacterium.hominis	Mast.cells.resting	EO	-0.0853485	0.354003	-0.00335059	0.980816	Resting Mast Cells	Neither
Casimicrobium.huifangae	Mast.cells.resting	EO	-0.069395	0.451368	-0.0210981	0.879638	Resting Mast Cells	Neither
Cedecea.neteri	Mast.cells.resting	EO	-0.069395	0.451368	-0.211186	0.125294	Resting Mast Cells	Neither
Cellulomonas.fimi	Mast.cells.resting	EO	-0.0488648	0.596111	-0.129828	0.349436	Resting Mast Cells	Neither
Cellulomonas.gilvus	Mast.cells.resting	EO	-0.0989674	0.282183	-0.0909484	0.513079	Resting Mast Cells	Neither
Cellulomonas.sp..H30R.01	Mast.cells.resting	EO	0.211747	0.0202497	-0.129828	0.349436	Resting Mast Cells	ORIEN
Cellulosilyticum.lentocellum	Mast.cells.resting	EO	-0.069395	0.451368	-0.0909484	0.513079	Resting Mast Cells	Neither
Cellulosimicrobium.cellulans	Mast.cells.resting	EO	-0.0853485	0.354003	-0.103808	0.455063	Resting Mast Cells	Neither
Cellvibrio.sp..KY.GH.1	Mast.cells.resting	EO	0.282613	0.00176311	0.00268097	0.98465	Resting Mast Cells	ORIEN
Chitinolyticbacter.meiyuanensis	Mast.cells.resting	EO	-0.0488648	0.596111	-0.160509	0.246281	Resting Mast Cells	Neither
Chloracidobacterium.validum	Mast.cells.resting	EO	0.111567	0.225069	-0.187101	0.175503	Resting Mast Cells	Neither
Chlorobaculum.parvum	Mast.cells.resting	EO	-0.0488648	0.596111	-0.129828	0.349436	Resting Mast Cells	Neither
Chloroflexus.aggregans	Mast.cells.resting	EO	-0.0370187	0.688117	-0.0909484	0.513079	Resting Mast Cells	Neither
Choristoneura.fumiferana.granulovirus	Mast.cells.resting	EO	-0.0181851	0.843718	-0.0736787	0.596474	Resting Mast Cells	Neither
Christensenella.minuta	Mast.cells.resting	EO	-0.0960201	0.296832	-0.0961608	0.489122	Resting Mast Cells	Neither
Christensenella.sp..Marseille.P3954	Mast.cells.resting	EO	-0.151633	0.0982803	0.0800466	0.565034	Resting Mast Cells	Neither
Chroococcidiopsis.thermalis	Mast.cells.resting	EO	-0.0488648	0.596111	-0.0088659	0.949267	Resting Mast Cells	Neither
Chthonomonas.calidirosea	Mast.cells.resting	EO	-0.069395	0.451368	0.147154	0.288306	Resting Mast Cells	Neither
Citrobacter.arsenatis	Mast.cells.resting	EO	-0.0488648	0.596111	-0.160509	0.246281	Resting Mast Cells	Neither
Citrobacter.freundii	Mast.cells.resting	EO	-0.069395	0.451368	0.12751	0.358182	Resting Mast Cells	Neither
Citrobacter.tructae	Mast.cells.resting	EO	0.0554946	0.547165	-0.129828	0.349436	Resting Mast Cells	Neither
Cloacibacterium.normanense	Mast.cells.resting	EO	0.112017	0.223193	-0.0391304	0.778766	Resting Mast Cells	Neither
Clostridioides.difficile	Mast.cells.resting	EO	-0.143394	0.118183	-0.102643	0.460165	Resting Mast Cells	Neither
Clostridium.argentinense	Mast.cells.resting	EO	-0.0488648	0.596111	0.05756	0.679296	Resting Mast Cells	Neither
Clostridium.baratii	Mast.cells.resting	EO	0.00267273	0.976887	0.246766	0.0720419	Resting Mast Cells	Neither
Clostridium.beijerinckii	Mast.cells.resting	EO	-0.0989674	0.282183	-0.187101	0.175503	Resting Mast Cells	Neither
Clostridium.bornimense	Mast.cells.resting	EO	-0.00656728	0.943248	-0.129828	0.349436	Resting Mast Cells	Neither
Clostridium.botulinum	Mast.cells.resting	EO	0.0481449	0.601543	-0.272801	0.0459567	Resting Mast Cells	TCGA
Clostridium.butyricum	Mast.cells.resting	EO	-0.111117	0.22696	-0.129828	0.349436	Resting Mast Cells	Neither
Clostridium.cellulovorans	Mast.cells.resting	EO	-0.069395	0.451368	-0.0909484	0.513079	Resting Mast Cells	Neither
Clostridium.chauvoei	Mast.cells.resting	EO	-0.0488648	0.596111	-0.129828	0.349436	Resting Mast Cells	Neither
Clostridium.drakei	Mast.cells.resting	EO	0.0631408	0.49327	-0.0909484	0.513079	Resting Mast Cells	Neither
Clostridium.estertheticum	Mast.cells.resting	EO	0.101651	0.269273	-0.160509	0.246281	Resting Mast Cells	Neither
Clostridium.gasigenes	Mast.cells.resting	EO	-0.0488648	0.596111	-0.0909484	0.513079	Resting Mast Cells	Neither
Clostridium.intestinale	Mast.cells.resting	EO	0.0223962	0.80816	-0.0157361	0.91008	Resting Mast Cells	Neither
Clostridium.isatidis	Mast.cells.resting	EO	-0.0488648	0.596111	-0.160509	0.246281	Resting Mast Cells	Neither
Clostridium.kluyveri	Mast.cells.resting	EO	-0.0853485	0.354003	-0.160509	0.246281	Resting Mast Cells	Neither
Clostridium.perfringens	Mast.cells.resting	EO	-0.066029	0.473668	-0.313481	0.0209868	Resting Mast Cells	TCGA
Clostridium.sp...deep.sea.	Mast.cells.resting	EO	-0.111117	0.22696	-0.0520744	0.708429	Resting Mast Cells	Neither
Clostridium.sp..AWRP	Mast.cells.resting	EO	-0.0162088	0.86052	-0.0909484	0.513079	Resting Mast Cells	Neither
Clostridium.sp..C1	Mast.cells.resting	EO	-0.0124125	0.892965	-0.160509	0.246281	Resting Mast Cells	Neither
Clostridium.sp..CT4	Mast.cells.resting	EO	-0.069395	0.451368	-0.129828	0.349436	Resting Mast Cells	Neither
Clostridium.sp..DL.VIII	Mast.cells.resting	EO	-0.0989674	0.282183	0.0222637	0.873042	Resting Mast Cells	Neither
Clostridium.sp..JN.9	Mast.cells.resting	EO	-0.0488648	0.596111	-0.187101	0.175503	Resting Mast Cells	Neither
Clostridium.sp..SY8519	Mast.cells.resting	EO	-0.0966988	0.293415	-0.130414	0.347248	Resting Mast Cells	Neither
Clostridium.sporogenes	Mast.cells.resting	EO	-0.0488648	0.596111	0.0339553	0.807423	Resting Mast Cells	Neither
Clostridium.taeniosporum	Mast.cells.resting	EO	-0.0488648	0.596111	-0.0909484	0.513079	Resting Mast Cells	Neither
Clostridium.tetani	Mast.cells.resting	EO	-0.109279	0.234784	-0.0776683	0.576686	Resting Mast Cells	Neither
Clostridium.thermarum	Mast.cells.resting	EO	-0.069395	0.451368	0.0768378	0.58078	Resting Mast Cells	Neither
Collimonas.arenae	Mast.cells.resting	EO	-0.0260644	0.777498	-0.160509	0.246281	Resting Mast Cells	Neither
Collinsella.sp..zg1085	Mast.cells.resting	EO	-0.0853485	0.354003	-0.211186	0.125294	Resting Mast Cells	Neither
Comamonas.aquatica	Mast.cells.resting	EO	-0.0989674	0.282183	-0.0729142	0.6003	Resting Mast Cells	Neither
Comamonas.kerstersii	Mast.cells.resting	EO	-0.0488648	0.596111	-0.233568	0.0891678	Resting Mast Cells	Neither
Comamonas.koreensis	Mast.cells.resting	EO	-0.0488648	0.596111	-0.207553	0.132077	Resting Mast Cells	Neither
Comamonas.piscis	Mast.cells.resting	EO	-0.069395	0.451368	-0.156976	0.256968	Resting Mast Cells	Neither
Comamonas.sp..Y33R10.2	Mast.cells.resting	EO	-0.0488648	0.596111	-0.254723	0.0630529	Resting Mast Cells	Neither
Comamonas.testosteroni	Mast.cells.resting	EO	0.13491	0.1418	-0.108271	0.435802	Resting Mast Cells	Neither
Comamonas.thiooxydans	Mast.cells.resting	EO	-0.069395	0.451368	0.081626	0.557357	Resting Mast Cells	Neither
Conexibacter.sp..SYSU.D00693	Mast.cells.resting	EO	-0.0853485	0.354003	-0.211186	0.125294	Resting Mast Cells	Neither
Conexivisphaera.calida	Mast.cells.resting	EO	0.0892632	0.33228	-0.129828	0.349436	Resting Mast Cells	Neither
Coprobacter.secundus	Mast.cells.resting	EO	-0.111117	0.22696	-0.187101	0.175503	Resting Mast Cells	Neither
Coraliomargarita.akajimensis	Mast.cells.resting	EO	-0.0488648	0.596111	0.05756	0.679296	Resting Mast Cells	Neither
Corallococcus.coralloides	Mast.cells.resting	EO	-0.0488648	0.596111	-0.105363	0.4483	Resting Mast Cells	Neither
Corynebacterium.atypicum	Mast.cells.resting	EO	-0.069395	0.451368	-0.129828	0.349436	Resting Mast Cells	Neither
Corynebacterium.aurimucosum	Mast.cells.resting	EO	-0.0488648	0.596111	0.0150708	0.913867	Resting Mast Cells	Neither
Corynebacterium.bovis	Mast.cells.resting	EO	-0.0853485	0.354003	-0.129828	0.349436	Resting Mast Cells	Neither
Corynebacterium.callunae	Mast.cells.resting	EO	-0.0488648	0.596111	-0.0029141	0.983315	Resting Mast Cells	Neither
Corynebacterium.coyleae	Mast.cells.resting	EO	-0.069395	0.451368	-0.089733	0.518749	Resting Mast Cells	Neither
Corynebacterium.doosanense	Mast.cells.resting	EO	-0.0488648	0.596111	-0.129828	0.349436	Resting Mast Cells	Neither
Corynebacterium.genitalium	Mast.cells.resting	EO	-0.069395	0.451368	0.0324981	0.81554	Resting Mast Cells	Neither
Corynebacterium.glucuronolyticum	Mast.cells.resting	EO	-0.055984	0.543631	-0.198112	0.150992	Resting Mast Cells	Neither
Corynebacterium.glutamicum	Mast.cells.resting	EO	0.0597088	0.517108	-0.0260584	0.851629	Resting Mast Cells	Neither
Corynebacterium.imitans	Mast.cells.resting	EO	0.197269	0.0308019	-0.246808	0.0719917	Resting Mast Cells	ORIEN
Corynebacterium.incognita	Mast.cells.resting	EO	-0.0488648	0.596111	0.0283251	0.838888	Resting Mast Cells	Neither
Corynebacterium.jeikeium	Mast.cells.resting	EO	-0.0989674	0.282183	-0.287935	0.0347453	Resting Mast Cells	TCGA
Corynebacterium.kefirresidentii	Mast.cells.resting	EO	0.0175744	0.848903	0.0940126	0.498924	Resting Mast Cells	Neither
Corynebacterium.kroppenstedtii	Mast.cells.resting	EO	0.0530444	0.565024	-0.192502	0.163143	Resting Mast Cells	Neither
Corynebacterium.liangguodongii	Mast.cells.resting	EO	-0.0488648	0.596111	-0.0909484	0.513079	Resting Mast Cells	Neither
Corynebacterium.lizhenjunii	Mast.cells.resting	EO	-0.0488648	0.596111	-0.187101	0.175503	Resting Mast Cells	Neither
Corynebacterium.macginleyi	Mast.cells.resting	EO	-0.0853485	0.354003	-0.207328	0.132505	Resting Mast Cells	Neither
Corynebacterium.maris	Mast.cells.resting	EO	0.078934	0.391463	-0.187101	0.175503	Resting Mast Cells	Neither
Corynebacterium.matruchotii	Mast.cells.resting	EO	0.131986	0.15072	-0.0886267	0.523938	Resting Mast Cells	Neither
Corynebacterium.minutissimum	Mast.cells.resting	EO	-0.00841529	0.927317	-0.245868	0.0731177	Resting Mast Cells	Neither
Corynebacterium.mustelae	Mast.cells.resting	EO	-0.0488648	0.596111	-0.160509	0.246281	Resting Mast Cells	Neither
Corynebacterium.propinquum	Mast.cells.resting	EO	0.0352414	0.702366	0.0677219	0.626565	Resting Mast Cells	Neither
Corynebacterium.provencense	Mast.cells.resting	EO	-0.0488648	0.596111	-0.160509	0.246281	Resting Mast Cells	Neither
Corynebacterium.pseudotuberculosis	Mast.cells.resting	EO	-0.0488648	0.596111	-0.0909484	0.513079	Resting Mast Cells	Neither
Corynebacterium.riegelii	Mast.cells.resting	EO	-0.069395	0.451368	0.0920342	0.50804	Resting Mast Cells	Neither
Corynebacterium.sanguinis	Mast.cells.resting	EO	-0.0488648	0.596111	-0.160509	0.246281	Resting Mast Cells	Neither
Corynebacterium.segmentosum	Mast.cells.resting	EO	-0.0572001	0.534899	0.134699	0.331495	Resting Mast Cells	Neither
Corynebacterium.silvaticum	Mast.cells.resting	EO	-0.0488648	0.596111	-0.0909484	0.513079	Resting Mast Cells	Neither
Corynebacterium.simulans	Mast.cells.resting	EO	0.0242348	0.792752	0.00703455	0.959737	Resting Mast Cells	Neither
Corynebacterium.singulare	Mast.cells.resting	EO	-0.122238	0.183508	-0.150454	0.27751	Resting Mast Cells	Neither
Corynebacterium.sp..1959	Mast.cells.resting	EO	-0.0488648	0.596111	0.0318242	0.8193	Resting Mast Cells	Neither
Corynebacterium.sp..2039	Mast.cells.resting	EO	0.124877	0.174158	0.105881	0.446057	Resting Mast Cells	Neither
Corynebacterium.sp..FDAARGOS.1242	Mast.cells.resting	EO	-0.0488648	0.596111	-0.0220306	0.87436	Resting Mast Cells	Neither
Corynebacterium.sp..NML93.0612	Mast.cells.resting	EO	-0.0488648	0.596111	-0.160509	0.246281	Resting Mast Cells	Neither
Corynebacterium.sp..NML98.0116	Mast.cells.resting	EO	0.171364	0.0612867	-0.236648	0.0849115	Resting Mast Cells	Neither
Corynebacterium.sp..sy039	Mast.cells.resting	EO	-0.0488648	0.596111	-0.187101	0.175503	Resting Mast Cells	Neither
Corynebacterium.striatum	Mast.cells.resting	EO	-0.0832626	0.365931	0.0203015	0.884151	Resting Mast Cells	Neither
Corynebacterium.terpenotabidum	Mast.cells.resting	EO	0.0619767	0.50129	-0.160509	0.246281	Resting Mast Cells	Neither
Corynebacterium.tuberculostearicum	Mast.cells.resting	EO	-0.116159	0.20644	-0.00685035	0.96079	Resting Mast Cells	Neither
Corynebacterium.urealyticum	Mast.cells.resting	EO	-0.0488648	0.596111	-0.211186	0.125294	Resting Mast Cells	Neither
Corynebacterium.ureicelerivorans	Mast.cells.resting	EO	0.0196337	0.831448	-0.0622055	0.654982	Resting Mast Cells	Neither
Corynebacterium.variabile	Mast.cells.resting	EO	0.211747	0.0202497	-0.0210981	0.879638	Resting Mast Cells	ORIEN
Corynebacterium.vitaeruminis	Mast.cells.resting	EO	-0.0853485	0.354003	-0.0405413	0.771001	Resting Mast Cells	Neither
Corynebacterium.xerosis	Mast.cells.resting	EO	0.0182639	0.84305	-0.187101	0.175503	Resting Mast Cells	Neither
Coxiella.burnetii	Mast.cells.resting	EO	0.175551	0.0551288	-0.0469791	0.735866	Resting Mast Cells	Neither
Coxiella.endosymbiont.of.Amblyomma.sculptum	Mast.cells.resting	EO	-0.0488648	0.596111	-0.0520744	0.708429	Resting Mast Cells	Neither
Crassaminicella.sp..143.21	Mast.cells.resting	EO	-0.0488648	0.596111	-0.0909484	0.513079	Resting Mast Cells	Neither
Croceimicrobium.hydrocarbonivorans	Mast.cells.resting	EO	-0.069395	0.451368	-0.160509	0.246281	Resting Mast Cells	Neither
Cronobacter.sakazakii	Mast.cells.resting	EO	-0.0488648	0.596111	-0.0520744	0.708429	Resting Mast Cells	Neither
Cryptobacterium.curtum	Mast.cells.resting	EO	-0.0488648	0.596111	-0.0909484	0.513079	Resting Mast Cells	Neither
Cryptosporidium.parvum	Mast.cells.resting	EO	0.0472646	0.608214	-0.0755528	0.587141	Resting Mast Cells	Neither
Cupriavidus.basilensis	Mast.cells.resting	EO	-0.0574573	0.533061	-0.143734	0.299779	Resting Mast Cells	Neither
Cupriavidus.gilardii	Mast.cells.resting	EO	-0.0488648	0.596111	-0.16913	0.221482	Resting Mast Cells	Neither
Cupriavidus.metallidurans	Mast.cells.resting	EO	-0.069395	0.451368	-0.274961	0.0441954	Resting Mast Cells	TCGA
Cupriavidus.necator	Mast.cells.resting	EO	0.0161916	0.860667	-0.057574	0.679222	Resting Mast Cells	Neither
Cupriavidus.oxalaticus	Mast.cells.resting	EO	-0.0488648	0.596111	-0.114821	0.408376	Resting Mast Cells	Neither
Cupriavidus.pauculus	Mast.cells.resting	EO	-0.0909344	0.323271	0.0163912	0.906353	Resting Mast Cells	Neither
Cupriavidus.pinatubonensis	Mast.cells.resting	EO	-0.0488648	0.596111	-0.233568	0.0891678	Resting Mast Cells	Neither
Cupriavidus.sp..ISTL7	Mast.cells.resting	EO	-0.069395	0.451368	-0.122381	0.377997	Resting Mast Cells	Neither
Cupriavidus.taiwanensis	Mast.cells.resting	EO	-0.132594	0.148832	-0.319173	0.0186503	Resting Mast Cells	TCGA
Cutibacterium.avidum	Mast.cells.resting	EO	-0.142353	0.120905	-0.0951517	0.493714	Resting Mast Cells	Neither
Cyanobium.gracile	Mast.cells.resting	EO	-0.0488648	0.596111	-0.160509	0.246281	Resting Mast Cells	Neither
Cyanobium.sp..NIES.981	Mast.cells.resting	EO	-0.0652445	0.47895	-0.0909484	0.513079	Resting Mast Cells	Neither
Cyanobium.sp..NS01	Mast.cells.resting	EO	-0.0488648	0.596111	-0.129828	0.349436	Resting Mast Cells	Neither
Cyclobacterium.marinum	Mast.cells.resting	EO	0.080918	0.379631	-0.160509	0.246281	Resting Mast Cells	Neither
Cytobacillus.kochii	Mast.cells.resting	EO	-0.069395	0.451368	-0.0909484	0.513079	Resting Mast Cells	Neither
Debaryomyces.hansenii	Mast.cells.resting	EO	-0.0349941	0.704358	-0.274961	0.0441954	Resting Mast Cells	TCGA
Dechloromonas.sp..HYN0024	Mast.cells.resting	EO	0.139355	0.129015	-0.160509	0.246281	Resting Mast Cells	Neither
Defluviicoccus.vanus	Mast.cells.resting	EO	-0.0488648	0.596111	-0.0915598	0.510239	Resting Mast Cells	Neither
Dehalobacterium.formicoaceticum	Mast.cells.resting	EO	0.111567	0.225069	-0.0909484	0.513079	Resting Mast Cells	Neither
Delftia.acidovorans	Mast.cells.resting	EO	0.104293	0.256957	-0.187622	0.174283	Resting Mast Cells	Neither
Delftia.lacustris	Mast.cells.resting	EO	0.00895197	0.922695	-0.079915	0.565675	Resting Mast Cells	Neither
Delftia.tsuruhatensis	Mast.cells.resting	EO	-0.0433493	0.63827	-0.160509	0.246281	Resting Mast Cells	Neither
Denitratisoma.oestradiolicum	Mast.cells.resting	EO	-0.0488648	0.596111	-0.041578	0.76531	Resting Mast Cells	Neither
Denitrobacterium.detoxificans	Mast.cells.resting	EO	-0.069395	0.451368	-0.129828	0.349436	Resting Mast Cells	Neither
Dermabacter.jinjuensis	Mast.cells.resting	EO	0.0653683	0.478115	0.0350596	0.801286	Resting Mast Cells	Neither
Desulfarculus.baarsii	Mast.cells.resting	EO	-0.0989674	0.282183	-0.187101	0.175503	Resting Mast Cells	Neither
Desulfatibacillum.aliphaticivorans	Mast.cells.resting	EO	-0.0989674	0.282183	-0.0581888	0.675985	Resting Mast Cells	Neither
Desulfobacca.acetoxidans	Mast.cells.resting	EO	-0.0853485	0.354003	-0.160509	0.246281	Resting Mast Cells	Neither
Desulfobulbus.oligotrophicus	Mast.cells.resting	EO	0.109019	0.235908	-0.129828	0.349436	Resting Mast Cells	Neither
Desulfococcus.oleovorans	Mast.cells.resting	EO	-0.069395	0.451368	0.0275779	0.843083	Resting Mast Cells	Neither
Desulfocurvibacter.africanus	Mast.cells.resting	EO	0.132116	0.150314	-0.160509	0.246281	Resting Mast Cells	Neither
Desulfofarcimen.acetoxidans	Mast.cells.resting	EO	-0.0989674	0.282183	0.0940601	0.498706	Resting Mast Cells	Neither
Desulfomonile.tiedjei	Mast.cells.resting	EO	0.193649	0.0340718	0.146987	0.288858	Resting Mast Cells	ORIEN
Desulfopila.sp..IMCC35005	Mast.cells.resting	EO	-0.0488648	0.596111	-0.0909484	0.513079	Resting Mast Cells	Neither
Desulfosarcina.alkanivorans	Mast.cells.resting	EO	0.00114777	0.990073	-0.129828	0.349436	Resting Mast Cells	Neither
Desulfotomaculum.reducens	Mast.cells.resting	EO	-0.069395	0.451368	-0.129828	0.349436	Resting Mast Cells	Neither
Desulfovibrio.ferrophilus	Mast.cells.resting	EO	0.11878	0.196312	0.155147	0.262621	Resting Mast Cells	Neither
Desulfuromonas.sp..T3	Mast.cells.resting	EO	-0.069395	0.451368	-0.0823578	0.553817	Resting Mast Cells	Neither
Diaphorobacter.aerolatus	Mast.cells.resting	EO	-0.0488648	0.596111	-0.233568	0.0891678	Resting Mast Cells	Neither
Diaphorobacter.sp..HDW4A	Mast.cells.resting	EO	0.127074	0.166642	-0.126004	0.363935	Resting Mast Cells	Neither
Diaphorobacter.sp..HDW4B	Mast.cells.resting	EO	-0.0488648	0.596111	-0.148495	0.283885	Resting Mast Cells	Neither
Dietzia.lutea	Mast.cells.resting	EO	0.0153949	0.867458	-0.0964824	0.487663	Resting Mast Cells	Neither
Dietzia.psychralcaliphila	Mast.cells.resting	EO	-0.069395	0.451368	-0.235914	0.085911	Resting Mast Cells	Neither
Dietzia.sp..oral.taxon.368	Mast.cells.resting	EO	-0.069395	0.451368	-0.285887	0.0361146	Resting Mast Cells	TCGA
Dietzia.timorensis	Mast.cells.resting	EO	-0.0488648	0.596111	-0.0628496	0.651638	Resting Mast Cells	Neither
Dyella.caseinilytica	Mast.cells.resting	EO	-0.0989674	0.282183	-0.00897543	0.948641	Resting Mast Cells	Neither
Dyella.thiooxydans	Mast.cells.resting	EO	-0.0488648	0.596111	-0.211186	0.125294	Resting Mast Cells	Neither
Dysosmobacter.sp..Marseille.Q4140	Mast.cells.resting	EO	-0.0861222	0.349641	-0.187101	0.175503	Resting Mast Cells	Neither
Dysosmobacter.welbionis	Mast.cells.resting	EO	-0.048669	0.597587	-0.160509	0.246281	Resting Mast Cells	Neither
Edwardsiella.ictaluri	Mast.cells.resting	EO	0.0431308	0.639966	0.00268097	0.98465	Resting Mast Cells	Neither
Eggerthella.guodeyinii	Mast.cells.resting	EO	-0.069395	0.451368	0.0350734	0.801209	Resting Mast Cells	Neither
Egibacter.rhizosphaerae	Mast.cells.resting	EO	0.0549977	0.550764	-0.233568	0.0891678	Resting Mast Cells	Neither
Eikenella.exigua	Mast.cells.resting	EO	-0.00809456	0.93008	-0.129828	0.349436	Resting Mast Cells	Neither
Elioraea.sp..MS.P2	Mast.cells.resting	EO	-0.0488648	0.596111	0.00268097	0.98465	Resting Mast Cells	Neither
Elizabethkingia.anophelis	Mast.cells.resting	EO	-0.0488648	0.596111	-0.0822694	0.554244	Resting Mast Cells	Neither
Empedobacter.brevis	Mast.cells.resting	EO	0.0757348	0.411003	-0.0963448	0.488287	Resting Mast Cells	Neither
endosymbiont.of.unidentified.scaly.snail.isolate.Monju	Mast.cells.resting	EO	-0.0488648	0.596111	-0.0823578	0.553817	Resting Mast Cells	Neither
Enterobacter.asburiae	Mast.cells.resting	EO	-0.069395	0.451368	-0.211186	0.125294	Resting Mast Cells	Neither
Enterobacter.cloacae	Mast.cells.resting	EO	-0.0488648	0.596111	-0.151661	0.273629	Resting Mast Cells	Neither
Enterobacter.hormaechei	Mast.cells.resting	EO	-0.069395	0.451368	-0.0307197	0.825472	Resting Mast Cells	Neither
Enterobacter.kobei	Mast.cells.resting	EO	-0.0488648	0.596111	-0.0869588	0.531808	Resting Mast Cells	Neither
Enterobacter.soli	Mast.cells.resting	EO	0.0638533	0.488395	-0.0909484	0.513079	Resting Mast Cells	Neither
Enterobacter.sp..JUb54	Mast.cells.resting	EO	-0.0488648	0.596111	-0.160509	0.246281	Resting Mast Cells	Neither
Enterobacter.sp..SA187	Mast.cells.resting	EO	-0.0488648	0.596111	-0.0727615	0.601066	Resting Mast Cells	Neither
Enterocloster.clostridioformis	Mast.cells.resting	EO	-0.0743836	0.419424	-0.143733	0.299784	Resting Mast Cells	Neither
Enterococcus.avium	Mast.cells.resting	EO	0.0988236	0.282886	0.15468	0.264078	Resting Mast Cells	Neither
Enterococcus.cecorum	Mast.cells.resting	EO	-0.0989674	0.282183	-0.187101	0.175503	Resting Mast Cells	Neither
Enterococcus.faecalis	Mast.cells.resting	EO	-0.0343762	0.709342	-0.219573	0.110643	Resting Mast Cells	Neither
Enterococcus.faecium	Mast.cells.resting	EO	-0.0703526	0.445133	-0.166288	0.229458	Resting Mast Cells	Neither
Epilithonimonas.vandammei	Mast.cells.resting	EO	-0.0488648	0.596111	0.0177178	0.898812	Resting Mast Cells	Neither
Erwinia.billingiae	Mast.cells.resting	EO	-0.069395	0.451368	-0.211186	0.125294	Resting Mast Cells	Neither
Erwinia.sp..Ejp617	Mast.cells.resting	EO	-0.0488648	0.596111	-0.00897543	0.948641	Resting Mast Cells	Neither
Erysipelothrix.larvae	Mast.cells.resting	EO	-0.069395	0.451368	-0.129828	0.349436	Resting Mast Cells	Neither
Erythrobacter.neustonensis	Mast.cells.resting	EO	0.0895805	0.330557	0.00314723	0.98198	Resting Mast Cells	Neither
Erythrobacter.sp..HL.111	Mast.cells.resting	EO	-0.0989674	0.282183	-0.160509	0.246281	Resting Mast Cells	Neither
Erythrobacter.sp..JK5	Mast.cells.resting	EO	-0.0488648	0.596111	-0.129828	0.349436	Resting Mast Cells	Neither
Escherichia.albertii	Mast.cells.resting	EO	-0.069395	0.451368	-0.00897543	0.948641	Resting Mast Cells	Neither
Escherichia.coli	Mast.cells.resting	EO	-0.0657745	0.475378	0.104076	0.453892	Resting Mast Cells	Neither
Eubacterium.limosum	Mast.cells.resting	EO	-0.122238	0.183508	-0.0909484	0.513079	Resting Mast Cells	Neither
Evansella.cellulosilytica	Mast.cells.resting	EO	0.0516306	0.575453	-0.0909484	0.513079	Resting Mast Cells	Neither
Ezakiella.massiliensis	Mast.cells.resting	EO	0.0242348	0.792752	-0.160509	0.246281	Resting Mast Cells	Neither
Faecalibaculum.rodentium	Mast.cells.resting	EO	-0.0853485	0.354003	-0.160509	0.246281	Resting Mast Cells	Neither
Fannyhessea.vaginae	Mast.cells.resting	EO	-0.069395	0.451368	-0.108133	0.436388	Resting Mast Cells	Neither
Fastidiosipila.sanguinis	Mast.cells.resting	EO	-0.0204126	0.824866	-0.160509	0.246281	Resting Mast Cells	Neither
Fibrobacter.succinogenes	Mast.cells.resting	EO	-0.0488648	0.596111	-0.129828	0.349436	Resting Mast Cells	Neither
Filimonas.lacunae	Mast.cells.resting	EO	0.0453084	0.623153	-0.211186	0.125294	Resting Mast Cells	Neither
Flammeovirga.sp..MY04	Mast.cells.resting	EO	0.175551	0.0551288	-0.0909484	0.513079	Resting Mast Cells	Neither
Flavisolibacter.tropicus	Mast.cells.resting	EO	-0.0488648	0.596111	-0.129675	0.35001	Resting Mast Cells	Neither
Fluviibacter.phosphoraccumulans	Mast.cells.resting	EO	-0.0853485	0.354003	-0.150454	0.27751	Resting Mast Cells	Neither
Fluviispira.sanaruensis	Mast.cells.resting	EO	0.0601851	0.513765	-0.0909484	0.513079	Resting Mast Cells	Neither
Francisella.tularensis	Mast.cells.resting	EO	-0.0488648	0.596111	0.00268097	0.98465	Resting Mast Cells	Neither
Frankia.casuarinae	Mast.cells.resting	EO	0.132116	0.150314	-0.129828	0.349436	Resting Mast Cells	Neither
Frateuria.aurantia	Mast.cells.resting	EO	-0.0625254	0.497502	-0.187101	0.175503	Resting Mast Cells	Neither
Frederiksenia.canicola	Mast.cells.resting	EO	-0.0488648	0.596111	-0.160509	0.246281	Resting Mast Cells	Neither
Fretibacterium.fastidiosum	Mast.cells.resting	EO	-0.111117	0.22696	0.186897	0.175982	Resting Mast Cells	Neither
Friedmanniella.luteola	Mast.cells.resting	EO	-0.0488648	0.596111	-0.254723	0.0630529	Resting Mast Cells	Neither
Frigoribacterium.sp..NBH87	Mast.cells.resting	EO	-0.0488648	0.596111	-0.187101	0.175503	Resting Mast Cells	Neither
Fuerstia.marisgermanicae	Mast.cells.resting	EO	-0.0488648	0.596111	-0.160509	0.246281	Resting Mast Cells	Neither
Fusobacterium.canifelinum	Mast.cells.resting	EO	-0.122238	0.183508	-0.187101	0.175503	Resting Mast Cells	Neither
Fusobacterium.gonidiaformans	Mast.cells.resting	EO	-0.0716048	0.437053	-0.187101	0.175503	Resting Mast Cells	Neither
Fusobacterium.hwasookii	Mast.cells.resting	EO	-0.151633	0.0982803	0.000593672	0.996601	Resting Mast Cells	Neither
Fusobacterium.mortiferum	Mast.cells.resting	EO	-0.0853485	0.354003	-0.187101	0.175503	Resting Mast Cells	Neither
Fusobacterium.necrophorum	Mast.cells.resting	EO	-0.0913128	0.321253	-0.10297	0.458729	Resting Mast Cells	Neither
Fusobacterium.nucleatum	Mast.cells.resting	EO	-0.180048	0.0490911	-0.188203	0.172928	Resting Mast Cells	ORIEN
Fusobacterium.pseudoperiodonticum	Mast.cells.resting	EO	-0.169079	0.0648785	-0.219214	0.111243	Resting Mast Cells	Neither
Fusobacterium.sp..NSJ.57	Mast.cells.resting	EO	-0.0853485	0.354003	-0.0520744	0.708429	Resting Mast Cells	Neither
Fusobacterium.sp..oral.taxon.203	Mast.cells.resting	EO	-0.0853485	0.354003	-0.0593528	0.669872	Resting Mast Cells	Neither
Fusobacterium.ulcerans	Mast.cells.resting	EO	-0.0989674	0.282183	-0.0909484	0.513079	Resting Mast Cells	Neither
Fusobacterium.varium	Mast.cells.resting	EO	-0.0989674	0.282183	-0.187101	0.175503	Resting Mast Cells	Neither
Gardnerella.vaginalis	Mast.cells.resting	EO	0.0224084	0.808058	0.0353391	0.799734	Resting Mast Cells	Neither
Gemella.haemolysans	Mast.cells.resting	EO	-0.0174923	0.849601	-0.0308878	0.824532	Resting Mast Cells	Neither
Gemella.morbillorum	Mast.cells.resting	EO	-0.160521	0.0798795	-0.233568	0.0891678	Resting Mast Cells	Neither
Gemella.sanguinis	Mast.cells.resting	EO	-0.0470341	0.609966	-0.112459	0.41815	Resting Mast Cells	Neither
Gemella.sp..zg.570	Mast.cells.resting	EO	-0.069395	0.451368	-0.160509	0.246281	Resting Mast Cells	Neither
Gemmata.massiliana	Mast.cells.resting	EO	-0.0488648	0.596111	-0.0909484	0.513079	Resting Mast Cells	Neither
Gemmatimonas.phototrophica	Mast.cells.resting	EO	0.0279033	0.762252	-0.187101	0.175503	Resting Mast Cells	Neither
Gemmatimonas.sp..TET16	Mast.cells.resting	EO	-0.069395	0.451368	-0.129828	0.349436	Resting Mast Cells	Neither
Gemmobacter.sp..HYN0069	Mast.cells.resting	EO	-0.0488648	0.596111	-0.187101	0.175503	Resting Mast Cells	Neither
Geobacillus.stearothermophilus	Mast.cells.resting	EO	-0.069395	0.451368	-0.0329565	0.812985	Resting Mast Cells	Neither
Geobacillus.subterraneus	Mast.cells.resting	EO	-0.0853485	0.354003	0.0903514	0.51586	Resting Mast Cells	Neither
Geobacter.metallireducens	Mast.cells.resting	EO	-0.0488648	0.596111	-0.129828	0.349436	Resting Mast Cells	Neither
Georgenia.sp..Z294	Mast.cells.resting	EO	0.19003	0.0376298	-0.211186	0.125294	Resting Mast Cells	ORIEN
Gloeomargarita.lithophora	Mast.cells.resting	EO	-0.111117	0.22696	-0.129828	0.349436	Resting Mast Cells	Neither
Glycocaulis.alkaliphilus	Mast.cells.resting	EO	-0.00751753	0.935053	0.0646312	0.642423	Resting Mast Cells	Neither
Gordonia.amarae	Mast.cells.resting	EO	0.0964676	0.294576	-0.129828	0.349436	Resting Mast Cells	Neither
Gordonibacter.pamelaeae	Mast.cells.resting	EO	-0.0989674	0.282183	-0.0909484	0.513079	Resting Mast Cells	Neither
Gottschalkia.acidurici	Mast.cells.resting	EO	-0.142353	0.120905	-0.129828	0.349436	Resting Mast Cells	Neither
Gramella.sp..MAR_2010_147	Mast.cells.resting	EO	-0.0488648	0.596111	-0.160509	0.246281	Resting Mast Cells	Neither
Granulicella.sp..WH15	Mast.cells.resting	EO	-0.069395	0.451368	-0.0961608	0.489122	Resting Mast Cells	Neither
Gynuella.sunshinyii	Mast.cells.resting	EO	0.0474861	0.606532	0.00285262	0.983667	Resting Mast Cells	Neither
Haematobacter.massiliensis	Mast.cells.resting	EO	-0.024089	0.793971	-0.313481	0.0209868	Resting Mast Cells	TCGA
Haemophilus.haemolyticus	Mast.cells.resting	EO	-0.0488648	0.596111	-0.105915	0.445912	Resting Mast Cells	Neither
Haemophilus.influenzae	Mast.cells.resting	EO	-0.0853485	0.354003	0.0300229	0.829371	Resting Mast Cells	Neither
Haemophilus.parainfluenzae	Mast.cells.resting	EO	-0.0653439	0.478279	0.00327178	0.981267	Resting Mast Cells	Neither
Hafnia.alvei	Mast.cells.resting	EO	-0.0853485	0.354003	0.0570679	0.681892	Resting Mast Cells	Neither
Halanaerobium.hydrogeniformans	Mast.cells.resting	EO	-0.0488648	0.596111	-0.0909484	0.513079	Resting Mast Cells	Neither
Halobacteriovorax.sp..BALOs_7	Mast.cells.resting	EO	-0.114443	0.213267	0.00268097	0.98465	Resting Mast Cells	Neither
Halobacterium.sp..DL1	Mast.cells.resting	EO	-0.0488648	0.596111	-0.0909484	0.513079	Resting Mast Cells	Neither
Halocella.sp..SP3.1	Mast.cells.resting	EO	-0.0488648	0.596111	-0.0909484	0.513079	Resting Mast Cells	Neither
Halomicrobium.sp..LC1Hm	Mast.cells.resting	EO	0.0510498	0.579764	-0.129828	0.349436	Resting Mast Cells	Neither
Halomonas.aestuarii	Mast.cells.resting	EO	0.135735	0.139356	-0.00897543	0.948641	Resting Mast Cells	Neither
Halomonas.chromatireducens	Mast.cells.resting	EO	-0.0488648	0.596111	0.0220306	0.87436	Resting Mast Cells	Neither
Halomonas.socia	Mast.cells.resting	EO	-0.0853485	0.354003	-0.129828	0.349436	Resting Mast Cells	Neither
Haloplanus.rubicundus	Mast.cells.resting	EO	-0.069395	0.451368	-0.129828	0.349436	Resting Mast Cells	Neither
Haloprofundus.sp..MHR1	Mast.cells.resting	EO	-0.0488648	0.596111	-0.0412723	0.766987	Resting Mast Cells	Neither
Halotalea.alkalilenta	Mast.cells.resting	EO	-0.0488648	0.596111	-0.0132304	0.924353	Resting Mast Cells	Neither
Halothermothrix.orenii	Mast.cells.resting	EO	-0.0989674	0.282183	0.0646312	0.642423	Resting Mast Cells	Neither
Helicobacter.cinaedi	Mast.cells.resting	EO	-0.0488648	0.596111	0.0646312	0.642423	Resting Mast Cells	Neither
Helicobacter.pylori	Mast.cells.resting	EO	-0.111117	0.22696	-0.147862	0.285966	Resting Mast Cells	Neither
Heliomicrobium.modesticaldum	Mast.cells.resting	EO	-0.0853485	0.354003	-0.129828	0.349436	Resting Mast Cells	Neither
Herbiconiux.sp..SALV.R1	Mast.cells.resting	EO	-0.069395	0.451368	-0.0259863	0.852035	Resting Mast Cells	Neither
Humisphaera.borealis	Mast.cells.resting	EO	0.233587	0.0102388	-0.179488	0.194054	Resting Mast Cells	ORIEN
Hydrogenibacillus.sp..N12	Mast.cells.resting	EO	-0.0853485	0.354003	-0.0909484	0.513079	Resting Mast Cells	Neither
Hydrogenophaga.sp..BA0156	Mast.cells.resting	EO	-0.0853485	0.354003	-0.268965	0.0492252	Resting Mast Cells	TCGA
Hydrogenophaga.sp..BPS33	Mast.cells.resting	EO	-0.0488648	0.596111	-0.220848	0.108536	Resting Mast Cells	Neither
Hydrogenophaga.sp..PAMC20947	Mast.cells.resting	EO	-0.0488648	0.596111	0.0145874	0.91662	Resting Mast Cells	Neither
Hydrogenophaga.sp..PBC	Mast.cells.resting	EO	-0.0488648	0.596111	-0.20127	0.144455	Resting Mast Cells	Neither
Hydrogenophaga.sp..PBL.H3	Mast.cells.resting	EO	-0.069395	0.451368	-0.198683	0.149796	Resting Mast Cells	Neither
Hydrogenophaga.sp..YM1	Mast.cells.resting	EO	0.0656549	0.476183	-0.216647	0.115597	Resting Mast Cells	Neither
Hydrogenophilus.thermoluteolus	Mast.cells.resting	EO	-0.069395	0.451368	-0.287935	0.0347453	Resting Mast Cells	TCGA
Hylemonella.gracilis	Mast.cells.resting	EO	-0.0488648	0.596111	-0.000840846	0.995185	Resting Mast Cells	Neither
Hymenobacter.busanensis	Mast.cells.resting	EO	-0.132594	0.148832	-0.160509	0.246281	Resting Mast Cells	Neither
Hymenobacter.oligotrophus	Mast.cells.resting	EO	-0.0488648	0.596111	-0.211186	0.125294	Resting Mast Cells	Neither
Hymenobacter.qilianensis	Mast.cells.resting	EO	-0.00962183	0.91693	-0.211186	0.125294	Resting Mast Cells	Neither
Hymenobacter.sedentarius	Mast.cells.resting	EO	-0.0853485	0.354003	-0.172899	0.211207	Resting Mast Cells	Neither
Hymenobacter.sp..BRD67	Mast.cells.resting	EO	0.02002	0.828181	-0.160509	0.246281	Resting Mast Cells	Neither
Hymenobacter.sp..HDW8	Mast.cells.resting	EO	0.193649	0.0340718	-0.129828	0.349436	Resting Mast Cells	ORIEN
Hymenobacter.sp..NBH84	Mast.cells.resting	EO	-0.069395	0.451368	-0.115485	0.405653	Resting Mast Cells	Neither
Hymenobacter.sp..PAMC.26628	Mast.cells.resting	EO	-0.069395	0.451368	-0.129828	0.349436	Resting Mast Cells	Neither
Hymenobacter.sp..TS19	Mast.cells.resting	EO	-0.0488648	0.596111	-0.0220306	0.87436	Resting Mast Cells	Neither
Hyphomicrobium.denitrificans	Mast.cells.resting	EO	-0.0989674	0.282183	-0.160509	0.246281	Resting Mast Cells	Neither
Hyphomicrobium.nitrativorans	Mast.cells.resting	EO	-0.069395	0.451368	-0.187101	0.175503	Resting Mast Cells	Neither
Iamia.sp..SCSIO.61187	Mast.cells.resting	EO	-0.069395	0.451368	-0.233568	0.0891678	Resting Mast Cells	Neither
Ichthyobacterium.seriolicida	Mast.cells.resting	EO	-0.0488648	0.596111	-0.160509	0.246281	Resting Mast Cells	Neither
Ilyobacter.polytropus	Mast.cells.resting	EO	0.00186566	0.983865	-0.0909484	0.513079	Resting Mast Cells	Neither
Indioceanicola.profundi	Mast.cells.resting	EO	-0.069395	0.451368	-0.0628766	0.651498	Resting Mast Cells	Neither
Isoptericola.dokdonensis	Mast.cells.resting	EO	-0.0488648	0.596111	-0.160509	0.246281	Resting Mast Cells	Neither
Isosphaera.pallida	Mast.cells.resting	EO	0.0962748	0.295547	-0.00897543	0.948641	Resting Mast Cells	Neither
Jatrophihabitans.sp..GAS493	Mast.cells.resting	EO	0.0903272	0.326526	-0.233568	0.0891678	Resting Mast Cells	Neither
Jeotgalicoccus.sp..ATCC.8456	Mast.cells.resting	EO	0.0209848	0.820038	-0.137071	0.322972	Resting Mast Cells	Neither
Jonquetella.anthropi	Mast.cells.resting	EO	-0.0718646	0.435387	-0.0909484	0.513079	Resting Mast Cells	Neither
Kaistella.antarctica	Mast.cells.resting	EO	-0.129433	0.158846	-0.0909484	0.513079	Resting Mast Cells	Neither
Kaistella.jeonii	Mast.cells.resting	EO	-0.069395	0.451368	-0.0029141	0.983315	Resting Mast Cells	Neither
Kerstersia.gyiorum	Mast.cells.resting	EO	-0.0488648	0.596111	-0.186976	0.175796	Resting Mast Cells	Neither
Kineobactrum.salinum	Mast.cells.resting	EO	0.204508	0.0250545	0.00268097	0.98465	Resting Mast Cells	ORIEN
Kingella.denitrificans	Mast.cells.resting	EO	0.132116	0.150314	-0.187101	0.175503	Resting Mast Cells	Neither
Kingella.oralis	Mast.cells.resting	EO	-0.0488648	0.596111	-0.187101	0.175503	Resting Mast Cells	Neither
Kitasatospora.setae	Mast.cells.resting	EO	0.209791	0.0214628	-0.187101	0.175503	Resting Mast Cells	ORIEN
Kitasatospora.sp..MMS16.BH015	Mast.cells.resting	EO	0.199357	0.0290394	-0.0727615	0.601066	Resting Mast Cells	ORIEN
Kitasatospora.sp..NA04385	Mast.cells.resting	EO	0.0716247	0.436925	-0.187101	0.175503	Resting Mast Cells	Neither
Kluyveromyces.lactis	Mast.cells.resting	EO	-0.0711895	0.439723	-0.187101	0.175503	Resting Mast Cells	Neither
Kocuria.indica	Mast.cells.resting	EO	-0.0488648	0.596111	-0.129828	0.349436	Resting Mast Cells	Neither
Kocuria.palustris	Mast.cells.resting	EO	0.0297657	0.746903	0.0317321	0.819815	Resting Mast Cells	Neither
Kocuria.rhizophila	Mast.cells.resting	EO	0.0131424	0.886711	-0.0026162	0.98502	Resting Mast Cells	Neither
Kocuria.rosea	Mast.cells.resting	EO	0.173191	0.0585347	-0.274961	0.0441954	Resting Mast Cells	TCGA
Kocuria.sp..KD4	Mast.cells.resting	EO	-0.0488648	0.596111	-0.0358712	0.796782	Resting Mast Cells	Neither
Kocuria.sp..TGY1120_3	Mast.cells.resting	EO	-0.0488648	0.596111	-0.0628496	0.651638	Resting Mast Cells	Neither
Kocuria.turfanensis	Mast.cells.resting	EO	0.0555163	0.547008	-0.187101	0.175503	Resting Mast Cells	Neither
Kocuria.varians	Mast.cells.resting	EO	-0.069395	0.451368	0.184288	0.182203	Resting Mast Cells	Neither
Kribbella.flavida	Mast.cells.resting	EO	-0.0488648	0.596111	-0.0909484	0.513079	Resting Mast Cells	Neither
Kushneria.konosiri	Mast.cells.resting	EO	0.124877	0.174158	-0.00314723	0.98198	Resting Mast Cells	Neither
Kutzneria.sp..CA.103260	Mast.cells.resting	EO	0.0781895	0.39596	-0.0772047	0.578969	Resting Mast Cells	Neither
Lachnoanaerobaculum.umeaense	Mast.cells.resting	EO	0.0322602	0.7265	0.041715	0.764559	Resting Mast Cells	Neither
Lacibacter.sp..S13.6.6	Mast.cells.resting	EO	0.211747	0.0202497	-0.142736	0.303183	Resting Mast Cells	ORIEN
Lacimicrobium.alkaliphilum	Mast.cells.resting	EO	0.00543237	0.953043	-0.0909484	0.513079	Resting Mast Cells	Neither
Lacrimispora.saccharolytica	Mast.cells.resting	EO	-0.116179	0.206358	-0.225238	0.101517	Resting Mast Cells	Neither
Lactiplantibacillus.pentosus	Mast.cells.resting	EO	-0.0853485	0.354003	0.05756	0.679296	Resting Mast Cells	Neither
Lactiplantibacillus.plantarum	Mast.cells.resting	EO	0.0472753	0.608132	-0.0579426	0.677281	Resting Mast Cells	Neither
Lactobacillus.amylovorus	Mast.cells.resting	EO	-0.0853485	0.354003	-0.0909484	0.513079	Resting Mast Cells	Neither
Lactobacillus.helveticus	Mast.cells.resting	EO	-0.0488648	0.596111	-0.121109	0.383012	Resting Mast Cells	Neither
Lactobacillus.jensenii	Mast.cells.resting	EO	-0.0488648	0.596111	-0.211186	0.125294	Resting Mast Cells	Neither
Lactobacillus.johnsonii	Mast.cells.resting	EO	-0.0853485	0.354003	-0.160509	0.246281	Resting Mast Cells	Neither
Lactococcus.cremoris	Mast.cells.resting	EO	-0.0226623	0.805925	-0.237118	0.0842757	Resting Mast Cells	Neither
Lactococcus.lactis	Mast.cells.resting	EO	-0.0488648	0.596111	-0.220934	0.108396	Resting Mast Cells	Neither
Lactococcus.piscium	Mast.cells.resting	EO	-0.0488648	0.596111	0.172631	0.211925	Resting Mast Cells	Neither
Leclercia.adecarboxylata	Mast.cells.resting	EO	-0.069395	0.451368	0.0145026	0.917103	Resting Mast Cells	Neither
Leclercia.sp..4.9.1.25	Mast.cells.resting	EO	-0.0488648	0.596111	-0.00897543	0.948641	Resting Mast Cells	Neither
Leclercia.sp..LSNIH1	Mast.cells.resting	EO	0.157453	0.0858898	0.05756	0.679296	Resting Mast Cells	Neither
Leclercia.sp..LSNIH3	Mast.cells.resting	EO	0.128496	0.16191	0.05756	0.679296	Resting Mast Cells	Neither
Legionella.longbeachae	Mast.cells.resting	EO	-0.0853485	0.354003	0.0350734	0.801209	Resting Mast Cells	Neither
Legionella.pneumophila	Mast.cells.resting	EO	-0.0989674	0.282183	0.00398609	0.977179	Resting Mast Cells	Neither
Leifsonia.shinshuensis	Mast.cells.resting	EO	0.093726	0.308576	-0.321949	0.0175936	Resting Mast Cells	TCGA
Leptospirillum.ferrooxidans	Mast.cells.resting	EO	-0.0488648	0.596111	-0.0909484	0.513079	Resting Mast Cells	Neither
Leptothrix.cholodnii	Mast.cells.resting	EO	0.0322408	0.726658	-0.166788	0.228041	Resting Mast Cells	Neither
Leptotrichia.buccalis	Mast.cells.resting	EO	-0.0902728	0.326819	-0.129828	0.349436	Resting Mast Cells	Neither
Leptotrichia.hofstadii	Mast.cells.resting	EO	-0.114996	0.211047	-0.00561321	0.967867	Resting Mast Cells	Neither
Leptotrichia.hongkongensis	Mast.cells.resting	EO	-0.122238	0.183508	-0.0909484	0.513079	Resting Mast Cells	Neither
Leptotrichia.shahii	Mast.cells.resting	EO	-0.151633	0.0982803	0.0334539	0.810214	Resting Mast Cells	Neither
Leptotrichia.sp..oral.taxon.212	Mast.cells.resting	EO	-0.0747559	0.417093	-0.0512935	0.712611	Resting Mast Cells	Neither
Leptotrichia.sp..oral.taxon.218	Mast.cells.resting	EO	-0.0989674	0.282183	-0.0909484	0.513079	Resting Mast Cells	Neither
Leptotrichia.sp..oral.taxon.221	Mast.cells.resting	EO	-0.122238	0.183508	-0.0301644	0.828579	Resting Mast Cells	Neither
Leptotrichia.sp..oral.taxon.498	Mast.cells.resting	EO	-0.0534702	0.5619	-0.129828	0.349436	Resting Mast Cells	Neither
Leptotrichia.sp..oral.taxon.847	Mast.cells.resting	EO	-0.069395	0.451368	-0.0909484	0.513079	Resting Mast Cells	Neither
Leptotrichia.trevisanii	Mast.cells.resting	EO	-0.130091	0.15672	-0.160509	0.246281	Resting Mast Cells	Neither
Leptotrichia.wadei	Mast.cells.resting	EO	-0.051921	0.573303	-0.191839	0.164626	Resting Mast Cells	Neither
Leucobacter.muris	Mast.cells.resting	EO	0.10647	0.247107	-0.101866	0.463587	Resting Mast Cells	Neither
Leuconostoc.mesenteroides	Mast.cells.resting	EO	-0.0488648	0.596111	-0.00924433	0.947104	Resting Mast Cells	Neither
Ligilactobacillus.ruminis	Mast.cells.resting	EO	0.0260611	0.777525	0.05756	0.679296	Resting Mast Cells	Neither
Ligilactobacillus.salivarius	Mast.cells.resting	EO	-0.0853485	0.354003	-0.160509	0.246281	Resting Mast Cells	Neither
Lignipirellula.cremea	Mast.cells.resting	EO	-0.0488648	0.596111	-0.0029141	0.983315	Resting Mast Cells	Neither
Limnohabitans.sp..103DPR2	Mast.cells.resting	EO	-0.0853485	0.354003	-0.088118	0.526332	Resting Mast Cells	Neither
Limosilactobacillus.fermentum	Mast.cells.resting	EO	-0.105926	0.249545	-0.0520744	0.708429	Resting Mast Cells	Neither
Limosilactobacillus.vaginalis	Mast.cells.resting	EO	-0.0989674	0.282183	-0.0915598	0.510239	Resting Mast Cells	Neither
Loigolactobacillus.coryniformis	Mast.cells.resting	EO	-0.0488648	0.596111	-0.129828	0.349436	Resting Mast Cells	Neither
Longicatena.caecimuris	Mast.cells.resting	EO	-0.132594	0.148832	-0.211186	0.125294	Resting Mast Cells	Neither
Luteimonas.sp..MC1825	Mast.cells.resting	EO	0.060341	0.512673	-0.0909484	0.513079	Resting Mast Cells	Neither
Luteipulveratus.mongoliensis	Mast.cells.resting	EO	-0.0488648	0.596111	-0.160509	0.246281	Resting Mast Cells	Neither
Luteitalea.pratensis	Mast.cells.resting	EO	-0.00266131	0.976986	-0.155625	0.261138	Resting Mast Cells	Neither
Luteolibacter.luteus	Mast.cells.resting	EO	-0.069395	0.451368	-0.0332207	0.811513	Resting Mast Cells	Neither
Lysobacter.antibioticus	Mast.cells.resting	EO	-0.0989674	0.282183	-0.0571698	0.681354	Resting Mast Cells	Neither
Lysobacter.enzymogenes	Mast.cells.resting	EO	-0.069395	0.451368	-0.0571698	0.681354	Resting Mast Cells	Neither
Magnetospirillum.gryphiswaldense	Mast.cells.resting	EO	-0.069395	0.451368	-0.0423204	0.761243	Resting Mast Cells	Neither
Magnetospirillum.sp..ME.1	Mast.cells.resting	EO	-0.0853485	0.354003	-0.160509	0.246281	Resting Mast Cells	Neither
Mahella.australiensis	Mast.cells.resting	EO	-0.0853485	0.354003	-0.129828	0.349436	Resting Mast Cells	Neither
Mannheimia.sp..USDA.ARS.USMARC.1261	Mast.cells.resting	EO	-0.0273638	0.766716	-0.0909484	0.513079	Resting Mast Cells	Neither
Marinicauda.algicola	Mast.cells.resting	EO	-0.122238	0.183508	-0.160509	0.246281	Resting Mast Cells	Neither
Marinobacter.fonticola	Mast.cells.resting	EO	-0.0488648	0.596111	-0.00897543	0.948641	Resting Mast Cells	Neither
Marinobacterium.aestuarii	Mast.cells.resting	EO	-0.0488648	0.596111	0.05756	0.679296	Resting Mast Cells	Neither
Marinomonas.algicola	Mast.cells.resting	EO	-0.0488648	0.596111	-0.0418837	0.763634	Resting Mast Cells	Neither
Marinomonas.foliarum	Mast.cells.resting	EO	-0.069395	0.451368	-0.0909484	0.513079	Resting Mast Cells	Neither
Marmoricola.scoriae	Mast.cells.resting	EO	-0.0488648	0.596111	0.0336213	0.809282	Resting Mast Cells	Neither
Massilistercora.timonensis	Mast.cells.resting	EO	0.0167152	0.856209	-0.0847684	0.542232	Resting Mast Cells	Neither
Megamonas.funiformis	Mast.cells.resting	EO	-0.0488648	0.596111	-0.114589	0.409329	Resting Mast Cells	Neither
Megasphaera.elsdenii	Mast.cells.resting	EO	-0.111117	0.22696	-0.187101	0.175503	Resting Mast Cells	Neither
Megasphaera.stantonii	Mast.cells.resting	EO	-0.069395	0.451368	-0.160509	0.246281	Resting Mast Cells	Neither
Melioribacter.roseus	Mast.cells.resting	EO	-0.0488648	0.596111	0.132049	0.341185	Resting Mast Cells	Neither
Methanobrevibacter.smithii	Mast.cells.resting	EO	-0.142353	0.120905	0.0800466	0.565034	Resting Mast Cells	Neither
Methylibium.petroleiphilum	Mast.cells.resting	EO	-0.0488648	0.596111	-0.233568	0.0891678	Resting Mast Cells	Neither
Methylobacterium.aquaticum	Mast.cells.resting	EO	-0.0765007	0.406273	-0.099533	0.473941	Resting Mast Cells	Neither
Methylobacterium.brachiatum	Mast.cells.resting	EO	0.0704379	0.44458	0.177992	0.197858	Resting Mast Cells	Neither
Methylobacterium.currus	Mast.cells.resting	EO	-0.0488648	0.596111	-0.274961	0.0441954	Resting Mast Cells	TCGA
Methylobacterium.durans	Mast.cells.resting	EO	0.0524795	0.56918	-0.215792	0.117077	Resting Mast Cells	Neither
Methylobacterium.mesophilicum	Mast.cells.resting	EO	-0.069395	0.451368	-0.0658681	0.636057	Resting Mast Cells	Neither
Methylobacterium.nodulans	Mast.cells.resting	EO	-0.0849669	0.356167	-0.187101	0.175503	Resting Mast Cells	Neither
Methylobacterium.oryzae	Mast.cells.resting	EO	0.117416	0.201537	0.132515	0.339466	Resting Mast Cells	Neither
Methylobacterium.phyllosphaerae	Mast.cells.resting	EO	0.180461	0.0485656	-0.187101	0.175503	Resting Mast Cells	ORIEN
Methylobacterium.radiodurans	Mast.cells.resting	EO	-0.069395	0.451368	-0.15021	0.278297	Resting Mast Cells	Neither
Methylobacterium.radiotolerans	Mast.cells.resting	EO	0.0114316	0.901379	-0.295566	0.0300166	Resting Mast Cells	TCGA
Methylobacterium.sp..17Sr1.1	Mast.cells.resting	EO	-0.122238	0.183508	-0.160509	0.246281	Resting Mast Cells	Neither
Methylobacterium.sp..C1	Mast.cells.resting	EO	-0.0271619	0.768389	-0.112459	0.41815	Resting Mast Cells	Neither
Methylobacterium.sp..WL1	Mast.cells.resting	EO	-0.0853485	0.354003	-0.350253	0.00942015	Resting Mast Cells	TCGA
Methylobacterium.terrae	Mast.cells.resting	EO	-0.0488648	0.596111	-0.0908319	0.513621	Resting Mast Cells	Neither
Methylomagnum.ishizawai	Mast.cells.resting	EO	-0.0488648	0.596111	-0.014267	0.918445	Resting Mast Cells	Neither
Methylomusa.anaerophila	Mast.cells.resting	EO	-0.0853485	0.354003	-0.0472062	0.734636	Resting Mast Cells	Neither
Methylosinus.sp..C49	Mast.cells.resting	EO	-0.0488648	0.596111	-0.125435	0.366123	Resting Mast Cells	Neither
Methylovulum.psychrotolerans	Mast.cells.resting	EO	-0.0488648	0.596111	-0.00897543	0.948641	Resting Mast Cells	Neither
Micavibrio.aeruginosavorus	Mast.cells.resting	EO	-0.0853485	0.354003	-0.0777568	0.57625	Resting Mast Cells	Neither
Microbacterium.caowuchunii	Mast.cells.resting	EO	-0.0488648	0.596111	-0.129828	0.349436	Resting Mast Cells	Neither
Microbacterium.esteraromaticum	Mast.cells.resting	EO	-0.075158	0.414585	-0.129828	0.349436	Resting Mast Cells	Neither
Microbacterium.hominis	Mast.cells.resting	EO	-0.0488648	0.596111	-0.160509	0.246281	Resting Mast Cells	Neither
Microbacterium.oleivorans	Mast.cells.resting	EO	-0.069395	0.451368	-0.0155918	0.910902	Resting Mast Cells	Neither
Microbacterium.oxydans	Mast.cells.resting	EO	-0.0488648	0.596111	-0.243125	0.0764807	Resting Mast Cells	Neither
Microbacterium.paraoxydans	Mast.cells.resting	EO	0.0886285	0.335743	0.117571	0.397168	Resting Mast Cells	Neither
Microbacterium.pygmaeum	Mast.cells.resting	EO	0.19003	0.0376298	-0.233568	0.0891678	Resting Mast Cells	ORIEN
Microbacterium.schleiferi	Mast.cells.resting	EO	-0.0488648	0.596111	-0.151978	0.272616	Resting Mast Cells	Neither
Microbacterium.sediminis	Mast.cells.resting	EO	-0.0853485	0.354003	-0.108896	0.433138	Resting Mast Cells	Neither
Microbacterium.sp..10M.3C3	Mast.cells.resting	EO	0.128496	0.16191	-0.160509	0.246281	Resting Mast Cells	Neither
Microbacterium.sp..1S1	Mast.cells.resting	EO	-0.0488648	0.596111	-0.187101	0.175503	Resting Mast Cells	Neither
Microbacterium.sp..ABRD_28	Mast.cells.resting	EO	-0.0787239	0.392729	-0.160509	0.246281	Resting Mast Cells	Neither
Microbacterium.sp..Nx66	Mast.cells.resting	EO	-0.0488648	0.596111	-0.160509	0.246281	Resting Mast Cells	Neither
Microbacterium.sp..PM5	Mast.cells.resting	EO	0.0631408	0.49327	-0.131048	0.344888	Resting Mast Cells	Neither
Microbacterium.sp..SGAir0570	Mast.cells.resting	EO	-0.0488648	0.596111	0.230046	0.0942372	Resting Mast Cells	Neither
Microbacterium.sp..XT11	Mast.cells.resting	EO	-0.0488648	0.596111	-0.160509	0.246281	Resting Mast Cells	Neither
Microbacterium.testaceum	Mast.cells.resting	EO	-0.0853485	0.354003	-0.211186	0.125294	Resting Mast Cells	Neither
Micrococcus.luteus	Mast.cells.resting	EO	0.0147525	0.872942	-0.140796	0.30987	Resting Mast Cells	Neither
Micromonospora.auratinigra	Mast.cells.resting	EO	-0.0488648	0.596111	-0.160509	0.246281	Resting Mast Cells	Neither
Micromonospora.echinaurantiaca	Mast.cells.resting	EO	-0.0225266	0.807065	-0.0909484	0.513079	Resting Mast Cells	Neither
Micromonospora.maris	Mast.cells.resting	EO	-0.0853485	0.354003	-0.129828	0.349436	Resting Mast Cells	Neither
Micromonospora.rifamycinica	Mast.cells.resting	EO	-0.069395	0.451368	-0.0909484	0.513079	Resting Mast Cells	Neither
Micromonospora.sagamiensis	Mast.cells.resting	EO	-0.0488648	0.596111	-0.160509	0.246281	Resting Mast Cells	Neither
Micromonospora.siamensis	Mast.cells.resting	EO	-0.069395	0.451368	0.102533	0.460649	Resting Mast Cells	Neither
Micromonospora.sp..WMMC415	Mast.cells.resting	EO	0.114609	0.2126	-0.0909484	0.513079	Resting Mast Cells	Neither
Micromonospora.viridifaciens	Mast.cells.resting	EO	-0.069395	0.451368	-0.0259863	0.852035	Resting Mast Cells	Neither
Microterricola.viridarii	Mast.cells.resting	EO	-0.114674	0.212339	-0.00734277	0.957974	Resting Mast Cells	Neither
Minicystis.rosea	Mast.cells.resting	EO	-0.0431104	0.640124	-0.211186	0.125294	Resting Mast Cells	Neither
Mixta.intestinalis	Mast.cells.resting	EO	-0.0989674	0.282183	-0.0961608	0.489122	Resting Mast Cells	Neither
Mobiluncus.curtisii	Mast.cells.resting	EO	-0.069395	0.451368	-0.160509	0.246281	Resting Mast Cells	Neither
Modestobacter.marinus	Mast.cells.resting	EO	0.0829123	0.367959	-0.222883	0.105238	Resting Mast Cells	Neither
Mogibacterium.diversum	Mast.cells.resting	EO	-0.0853485	0.354003	-0.116953	0.399668	Resting Mast Cells	Neither
Monoglobus.pectinilyticus	Mast.cells.resting	EO	-0.160521	0.0798795	0.125855	0.364505	Resting Mast Cells	Neither
Moraxella.bovoculi	Mast.cells.resting	EO	-0.0488648	0.596111	0.0179439	0.897528	Resting Mast Cells	Neither
Moraxella.catarrhalis	Mast.cells.resting	EO	0.0579527	0.52953	0.252769	0.0651722	Resting Mast Cells	Neither
Moraxella.cuniculi	Mast.cells.resting	EO	-0.069395	0.451368	-0.00314723	0.98198	Resting Mast Cells	Neither
Moraxella.nonliquefaciens	Mast.cells.resting	EO	-0.0488648	0.596111	-0.083156	0.549968	Resting Mast Cells	Neither
Moraxella.osloensis	Mast.cells.resting	EO	-0.0259939	0.778085	0.0861329	0.535727	Resting Mast Cells	Neither
Moraxella.ovis	Mast.cells.resting	EO	-0.0488648	0.596111	0.176547	0.201584	Resting Mast Cells	Neither
Morganella.morganii	Mast.cells.resting	EO	-0.0539495	0.558394	-0.0433377	0.755679	Resting Mast Cells	Neither
Mumia.sp..ZJ1417	Mast.cells.resting	EO	-0.0488648	0.596111	-0.187126	0.175443	Resting Mast Cells	Neither
Muribaculum.gordoncarteri	Mast.cells.resting	EO	0.0322408	0.726658	-0.160509	0.246281	Resting Mast Cells	Neither
Muribaculum.intestinale	Mast.cells.resting	EO	-0.069395	0.451368	-0.0909484	0.513079	Resting Mast Cells	Neither
Mycetohabitans.rhizoxinica	Mast.cells.resting	EO	-0.0488648	0.596111	-0.0469791	0.735866	Resting Mast Cells	Neither
Mycoavidus.cysteinexigens	Mast.cells.resting	EO	0.141349	0.123575	0.0646312	0.642423	Resting Mast Cells	Neither
Mycobacterium.diernhoferi	Mast.cells.resting	EO	-0.0488648	0.596111	-0.160509	0.246281	Resting Mast Cells	Neither
Mycobacterium.doricum	Mast.cells.resting	EO	-0.0488648	0.596111	-0.233568	0.0891678	Resting Mast Cells	Neither
Mycobacterium.florentinum	Mast.cells.resting	EO	-0.069395	0.451368	-0.187101	0.175503	Resting Mast Cells	Neither
Mycobacterium.gallinarum	Mast.cells.resting	EO	-0.0488648	0.596111	-0.187101	0.175503	Resting Mast Cells	Neither
Mycobacterium.goodii	Mast.cells.resting	EO	-0.069395	0.451368	-0.160509	0.246281	Resting Mast Cells	Neither
Mycobacterium.gordonae	Mast.cells.resting	EO	-0.069395	0.451368	-0.134212	0.333262	Resting Mast Cells	Neither
Mycobacterium.grossiae	Mast.cells.resting	EO	0.0575935	0.532089	0.0411329	0.767752	Resting Mast Cells	Neither
Mycobacterium.haemophilum	Mast.cells.resting	EO	0.0293316	0.750472	-0.160509	0.246281	Resting Mast Cells	Neither
Mycobacterium.holsaticum	Mast.cells.resting	EO	0.144285	0.115892	-0.160509	0.246281	Resting Mast Cells	Neither
Mycobacterium.koreense	Mast.cells.resting	EO	-0.069395	0.451368	-0.129828	0.349436	Resting Mast Cells	Neither
Mycobacterium.mantenii	Mast.cells.resting	EO	-0.0488648	0.596111	-0.160509	0.246281	Resting Mast Cells	Neither
Mycobacterium.parmense	Mast.cells.resting	EO	-0.0488648	0.596111	-0.187101	0.175503	Resting Mast Cells	Neither
Mycobacterium.riyadhense	Mast.cells.resting	EO	0.159042	0.0827324	-0.160509	0.246281	Resting Mast Cells	Neither
Mycobacterium.shigaense	Mast.cells.resting	EO	0.148848	0.104689	-0.0467753	0.736971	Resting Mast Cells	Neither
Mycobacterium.sp..DL592	Mast.cells.resting	EO	-0.069395	0.451368	-0.129828	0.349436	Resting Mast Cells	Neither
Mycobacterium.sp..ELW1	Mast.cells.resting	EO	-0.0488648	0.596111	0.14644	0.290676	Resting Mast Cells	Neither
Mycobacterium.sp..JS623	Mast.cells.resting	EO	0.0340256	0.712174	-0.0909484	0.513079	Resting Mast Cells	Neither
Mycobacterium.sp..THAF192	Mast.cells.resting	EO	-0.0488648	0.596111	-0.0909484	0.513079	Resting Mast Cells	Neither
Mycobacterium.sp..YC.RL4	Mast.cells.resting	EO	-0.0488648	0.596111	-0.0964294	0.487904	Resting Mast Cells	Neither
Mycobacteroides.chelonae	Mast.cells.resting	EO	-0.111117	0.22696	-0.0177254	0.898769	Resting Mast Cells	Neither
Mycobacteroides.immunogenum	Mast.cells.resting	EO	-0.0853485	0.354003	-0.233568	0.0891678	Resting Mast Cells	Neither
Mycolicibacter.minnesotensis	Mast.cells.resting	EO	0.103921	0.258668	-0.160509	0.246281	Resting Mast Cells	Neither
Mycolicibacterium.aichiense	Mast.cells.resting	EO	0.114116	0.214586	-0.0909484	0.513079	Resting Mast Cells	Neither
Mycolicibacterium.anyangense	Mast.cells.resting	EO	-0.0488648	0.596111	-0.0909484	0.513079	Resting Mast Cells	Neither
Mycolicibacterium.aubagnense	Mast.cells.resting	EO	0.102312	0.266154	-0.127877	0.356788	Resting Mast Cells	Neither
Mycolicibacterium.chubuense	Mast.cells.resting	EO	-0.0488648	0.596111	-0.187101	0.175503	Resting Mast Cells	Neither
Mycolicibacterium.fallax	Mast.cells.resting	EO	-0.0488648	0.596111	-0.211186	0.125294	Resting Mast Cells	Neither
Mycolicibacterium.fluoranthenivorans	Mast.cells.resting	EO	0.0447461	0.627476	-0.211186	0.125294	Resting Mast Cells	Neither
Mycolicibacterium.gilvum	Mast.cells.resting	EO	0.0472753	0.608132	-0.187101	0.175503	Resting Mast Cells	Neither
Mycolicibacterium.litorale	Mast.cells.resting	EO	-0.0793845	0.388758	-0.129828	0.349436	Resting Mast Cells	Neither
Mycolicibacterium.madagascariense	Mast.cells.resting	EO	-0.0853485	0.354003	-0.143733	0.299784	Resting Mast Cells	Neither
Mycolicibacterium.mageritense	Mast.cells.resting	EO	-0.0937256	0.308578	-0.00174838	0.989989	Resting Mast Cells	Neither
Mycolicibacterium.mucogenicum	Mast.cells.resting	EO	-0.0488648	0.596111	-0.00104833	0.993997	Resting Mast Cells	Neither
Mycolicibacterium.neoaurum	Mast.cells.resting	EO	0.28287	0.0017454	-0.134085	0.333724	Resting Mast Cells	ORIEN
Mycolicibacterium.phlei	Mast.cells.resting	EO	-0.069395	0.451368	0.0950376	0.494234	Resting Mast Cells	Neither
Mycolicibacterium.rutilum	Mast.cells.resting	EO	-0.069395	0.451368	-0.211186	0.125294	Resting Mast Cells	Neither
Mycolicibacterium.sediminis	Mast.cells.resting	EO	-0.0488648	0.596111	-0.187101	0.175503	Resting Mast Cells	Neither
Mycoplasma.capricolum	Mast.cells.resting	EO	-0.0853485	0.354003	0.00268097	0.98465	Resting Mast Cells	Neither
Mycoplasmopsis.californica	Mast.cells.resting	EO	0.0860797	0.349879	-0.160509	0.246281	Resting Mast Cells	Neither
Myroides.odoratus	Mast.cells.resting	EO	-0.0488648	0.596111	-0.187101	0.175503	Resting Mast Cells	Neither
Myroides.profundi	Mast.cells.resting	EO	-0.168316	0.0661144	0.0425689	0.759882	Resting Mast Cells	Neither
Myxococcus.xanthus	Mast.cells.resting	EO	-0.069395	0.451368	-0.041578	0.76531	Resting Mast Cells	Neither
Nakamurella.sp..PAMC28650	Mast.cells.resting	EO	0.0894421	0.331308	-0.129828	0.349436	Resting Mast Cells	Neither
Nakamurella.sp..s14.144	Mast.cells.resting	EO	-0.0488648	0.596111	-0.129828	0.349436	Resting Mast Cells	Neither
Natronomonas.halophila	Mast.cells.resting	EO	-0.0488648	0.596111	0.0650555	0.640237	Resting Mast Cells	Neither
Natronorubrum.aibiense	Mast.cells.resting	EO	0.213582	0.0191662	-0.129828	0.349436	Resting Mast Cells	ORIEN
Ndongobacter.massiliensis	Mast.cells.resting	EO	-0.0853485	0.354003	-0.160509	0.246281	Resting Mast Cells	Neither
Neisseria.animalis	Mast.cells.resting	EO	0.0601851	0.513765	-0.129828	0.349436	Resting Mast Cells	Neither
Neisseria.bacilliformis	Mast.cells.resting	EO	-0.0488648	0.596111	0.0406609	0.770345	Resting Mast Cells	Neither
Neisseria.elongata	Mast.cells.resting	EO	0.0182639	0.84305	-0.274961	0.0441954	Resting Mast Cells	TCGA
Neisseria.mucosa	Mast.cells.resting	EO	-0.069395	0.451368	-0.0254502	0.855054	Resting Mast Cells	Neither
Neisseria.sicca	Mast.cells.resting	EO	-0.0488648	0.596111	-0.0670825	0.629832	Resting Mast Cells	Neither
Neisseria.subflava	Mast.cells.resting	EO	-0.069395	0.451368	0.0286792	0.836901	Resting Mast Cells	Neither
Neobacillus.mesonae	Mast.cells.resting	EO	-0.0488648	0.596111	-0.0909484	0.513079	Resting Mast Cells	Neither
Neochlamydia.sp..S13	Mast.cells.resting	EO	0.0912844	0.321405	-0.129828	0.349436	Resting Mast Cells	Neither
Neorhizobium.sp..SOG26	Mast.cells.resting	EO	0.18279	0.0456864	-0.211186	0.125294	Resting Mast Cells	ORIEN
Neurospora.crassa	Mast.cells.resting	EO	0.0798363	0.386055	0.0553182	0.691149	Resting Mast Cells	Neither
Niabella.soli	Mast.cells.resting	EO	0.139355	0.129015	-0.187101	0.175503	Resting Mast Cells	Neither
Nibricoccus.aquaticus	Mast.cells.resting	EO	0.0631408	0.49327	-0.187101	0.175503	Resting Mast Cells	Neither
Nitratireductor.sp..OM.1	Mast.cells.resting	EO	-0.069395	0.451368	-0.187101	0.175503	Resting Mast Cells	Neither
Nocardia.farcinica	Mast.cells.resting	EO	-0.069395	0.451368	-0.187101	0.175503	Resting Mast Cells	Neither
Nocardia.mangyaensis	Mast.cells.resting	EO	-0.10437	0.256607	-0.187101	0.175503	Resting Mast Cells	Neither
Nocardia.sp..CS682	Mast.cells.resting	EO	-0.111117	0.22696	-0.160509	0.246281	Resting Mast Cells	Neither
Nocardia.tengchongensis	Mast.cells.resting	EO	-0.069395	0.451368	0.0694597	0.617721	Resting Mast Cells	Neither
Nocardia.wallacei	Mast.cells.resting	EO	0.0250168	0.786223	-0.160509	0.246281	Resting Mast Cells	Neither
Nocardioides.baekrokdamisoli	Mast.cells.resting	EO	-0.0488648	0.596111	-0.0823578	0.553817	Resting Mast Cells	Neither
Nocardioides.cynanchi	Mast.cells.resting	EO	-0.069395	0.451368	-0.00907471	0.948074	Resting Mast Cells	Neither
Nocardioides.daphniae	Mast.cells.resting	EO	0.0631408	0.49327	-0.0675643	0.62737	Resting Mast Cells	Neither
Nocardioides.dokdonensis	Mast.cells.resting	EO	-0.069395	0.451368	-0.187101	0.175503	Resting Mast Cells	Neither
Nocardioides.dongkuii	Mast.cells.resting	EO	-0.0488648	0.596111	-0.233568	0.0891678	Resting Mast Cells	Neither
Nocardioides.houyundeii	Mast.cells.resting	EO	-0.0488648	0.596111	-0.019668	0.887742	Resting Mast Cells	Neither
Nocardioides.sp..HDW12B	Mast.cells.resting	EO	0.205422	0.0243987	-0.0731744	0.598997	Resting Mast Cells	ORIEN
Nocardioides.sp..JS614	Mast.cells.resting	EO	-0.0488648	0.596111	-0.160509	0.246281	Resting Mast Cells	Neither
Nocardioides.sp..S5	Mast.cells.resting	EO	0.18641	0.0414949	-0.274961	0.0441954	Resting Mast Cells	Both
Nocardioides.sp..zg.1228	Mast.cells.resting	EO	-0.069395	0.451368	-0.211186	0.125294	Resting Mast Cells	Neither
Nocardioides.sp..zg.536	Mast.cells.resting	EO	-0.069395	0.451368	-0.187101	0.175503	Resting Mast Cells	Neither
Nocardiopsis.sp..HDS12	Mast.cells.resting	EO	-0.0488648	0.596111	-0.0909484	0.513079	Resting Mast Cells	Neither
Nocardiopsis.sp..MT53	Mast.cells.resting	EO	0.0348418	0.705584	-0.160509	0.246281	Resting Mast Cells	Neither
Nonlabens.spongiae	Mast.cells.resting	EO	-0.0989674	0.282183	-0.129828	0.349436	Resting Mast Cells	Neither
Nonomuraea.coxensis	Mast.cells.resting	EO	-0.069395	0.451368	-0.187101	0.175503	Resting Mast Cells	Neither
Nordella.sp..HKS.07	Mast.cells.resting	EO	0.272247	0.00262859	-0.187101	0.175503	Resting Mast Cells	ORIEN
Nostoc.edaphicum	Mast.cells.resting	EO	-0.0488648	0.596111	-0.0909484	0.513079	Resting Mast Cells	Neither
Nostoc.flagelliforme	Mast.cells.resting	EO	-0.069395	0.451368	0.0350734	0.801209	Resting Mast Cells	Neither
Nostoc.sp..NIES.4103	Mast.cells.resting	EO	-0.069395	0.451368	-0.0909484	0.513079	Resting Mast Cells	Neither
Novibacillus.thermophilus	Mast.cells.resting	EO	-0.0488648	0.596111	-0.160509	0.246281	Resting Mast Cells	Neither
Novosphingopyxis.iocasae	Mast.cells.resting	EO	-0.069395	0.451368	-0.233568	0.0891678	Resting Mast Cells	Neither
Ochrobactrum.sp..MT180101	Mast.cells.resting	EO	0.135735	0.139356	-0.055968	0.687705	Resting Mast Cells	Neither
Odoribacter.splanchnicus	Mast.cells.resting	EO	-0.163548	0.0742824	-0.325467	0.0163276	Resting Mast Cells	TCGA
Ogataea.parapolymorpha	Mast.cells.resting	EO	0.122122	0.183929	0.0946537	0.495988	Resting Mast Cells	Neither
Oleiharenicola.sp..KSB.15	Mast.cells.resting	EO	-0.122238	0.183508	-0.160509	0.246281	Resting Mast Cells	Neither
Olsenella.sp..GAM18	Mast.cells.resting	EO	0.208128	0.0225425	-0.129828	0.349436	Resting Mast Cells	ORIEN
Olsenella.sp..oral.taxon.807	Mast.cells.resting	EO	-0.069395	0.451368	-0.0909484	0.513079	Resting Mast Cells	Neither
Olsenella.timonensis	Mast.cells.resting	EO	-0.0488648	0.596111	-0.129828	0.349436	Resting Mast Cells	Neither
Olsenella.uli	Mast.cells.resting	EO	-0.0488648	0.596111	-0.0909484	0.513079	Resting Mast Cells	Neither
Orientia.tsutsugamushi	Mast.cells.resting	EO	0.0296902	0.747523	-0.160509	0.246281	Resting Mast Cells	Neither
Ornithinimicrobium.sp..H23M54	Mast.cells.resting	EO	0.132116	0.150314	-0.0994825	0.474166	Resting Mast Cells	Neither
Oscillibacter.sp..MM35	Mast.cells.resting	EO	-0.07446	0.418945	0.00506152	0.971024	Resting Mast Cells	Neither
Oscillibacter.sp..MM50	Mast.cells.resting	EO	-0.147034	0.109036	-0.135637	0.328109	Resting Mast Cells	Neither
Oscillibacter.sp..MM59	Mast.cells.resting	EO	-0.0901399	0.327534	-0.112459	0.41815	Resting Mast Cells	Neither
Oscillibacter.sp..NSJ.62	Mast.cells.resting	EO	-0.160521	0.0798795	-0.114565	0.40943	Resting Mast Cells	Neither
Oscillibacter.sp..PEA192	Mast.cells.resting	EO	-0.0853485	0.354003	-0.129828	0.349436	Resting Mast Cells	Neither
Oscillibacter.valericigenes	Mast.cells.resting	EO	-0.124311	0.176134	0.00388467	0.977759	Resting Mast Cells	Neither
Owenweeksia.hongkongensis	Mast.cells.resting	EO	-0.0853485	0.354003	-0.109964	0.428616	Resting Mast Cells	Neither
Oxalobacter.formigenes	Mast.cells.resting	EO	-0.0488648	0.596111	-0.160509	0.246281	Resting Mast Cells	Neither
Oxynema.sp..AP17	Mast.cells.resting	EO	-0.0488648	0.596111	-0.129828	0.349436	Resting Mast Cells	Neither
Paenarthrobacter.sp..YJN.D	Mast.cells.resting	EO	0.0580433	0.528885	-0.129828	0.349436	Resting Mast Cells	Neither
Paeniglutamicibacter.sp..Y32M11	Mast.cells.resting	EO	-0.0488648	0.596111	-0.211186	0.125294	Resting Mast Cells	Neither
Pajaroellobacter.abortibovis	Mast.cells.resting	EO	-0.0488648	0.596111	-0.00314723	0.98198	Resting Mast Cells	Neither
Paludibacter.propionicigenes	Mast.cells.resting	EO	-0.0853485	0.354003	-0.211186	0.125294	Resting Mast Cells	Neither
Paludibacterium.sp..B53371	Mast.cells.resting	EO	0.114609	0.2126	-0.160509	0.246281	Resting Mast Cells	Neither
Paludibaculum.fermentans	Mast.cells.resting	EO	0.0296902	0.747523	-0.0961608	0.489122	Resting Mast Cells	Neither
Pandoraea.oxalativorans	Mast.cells.resting	EO	-0.00565186	0.951148	-0.160509	0.246281	Resting Mast Cells	Neither
Pandoravirus.inopinatum	Mast.cells.resting	EO	-0.069395	0.451368	-0.0909484	0.513079	Resting Mast Cells	Neither
Pandoravirus.quercus	Mast.cells.resting	EO	-0.0989674	0.282183	-0.0909484	0.513079	Resting Mast Cells	Neither
Pantoea.ananatis	Mast.cells.resting	EO	-0.069395	0.451368	-0.0571698	0.681354	Resting Mast Cells	Neither
Pantoea.dispersa	Mast.cells.resting	EO	-0.0488648	0.596111	-0.121194	0.382676	Resting Mast Cells	Neither
Parabacteroides.distasonis	Mast.cells.resting	EO	-0.118275	0.198234	-0.126805	0.360867	Resting Mast Cells	Neither
Parabacteroides.goldsteinii	Mast.cells.resting	EO	-0.0853485	0.354003	-0.0865066	0.533952	Resting Mast Cells	Neither
Paraliobacillus.zengyii	Mast.cells.resting	EO	-0.0488648	0.596111	-0.160509	0.246281	Resting Mast Cells	Neither
Paraprevotella.xylaniphila	Mast.cells.resting	EO	-0.0296524	0.747834	-0.0332207	0.811513	Resting Mast Cells	Neither
Parasphingopyxis.sp..CP4	Mast.cells.resting	EO	-0.0488648	0.596111	-0.187101	0.175503	Resting Mast Cells	Neither
Parasphingorhabdus.halotolerans	Mast.cells.resting	EO	-0.0488648	0.596111	-0.129828	0.349436	Resting Mast Cells	Neither
Parolsenella.massiliensis	Mast.cells.resting	EO	0.0266968	0.772245	-0.0909484	0.513079	Resting Mast Cells	Neither
Pediococcus.acidilactici	Mast.cells.resting	EO	0.0161916	0.860667	-0.0909484	0.513079	Resting Mast Cells	Neither
Pediococcus.pentosaceus	Mast.cells.resting	EO	-0.0488648	0.596111	0.072551	0.602121	Resting Mast Cells	Neither
Pelolinea.submarina	Mast.cells.resting	EO	-0.0488648	0.596111	-0.0909484	0.513079	Resting Mast Cells	Neither
Pelosinus.fermentans	Mast.cells.resting	EO	-0.0488648	0.596111	-0.129828	0.349436	Resting Mast Cells	Neither
Peptoclostridium.acidaminophilum	Mast.cells.resting	EO	-0.069395	0.451368	-0.0909484	0.513079	Resting Mast Cells	Neither
Peptoniphilus.ivorii	Mast.cells.resting	EO	-0.0989674	0.282183	-0.187101	0.175503	Resting Mast Cells	Neither
Phascolarctobacterium.sp..Marseille.Q4147	Mast.cells.resting	EO	-0.0103824	0.910391	-0.0394016	0.777271	Resting Mast Cells	Neither
Phnomibacter.ginsenosidimutans	Mast.cells.resting	EO	-0.069395	0.451368	-0.12976	0.349692	Resting Mast Cells	Neither
Phocaeicola.dorei	Mast.cells.resting	EO	-0.0904402	0.325919	0.0705699	0.612099	Resting Mast Cells	Neither
Phocaeicola.vulgatus	Mast.cells.resting	EO	0.0330544	0.720043	-0.0754579	0.587612	Resting Mast Cells	Neither
Phreatobacter.stygius	Mast.cells.resting	EO	0.18641	0.0414949	-0.199985	0.147089	Resting Mast Cells	ORIEN
Phycicoccus.endophyticus	Mast.cells.resting	EO	-0.0488648	0.596111	-0.105363	0.4483	Resting Mast Cells	Neither
Phycisphaera.mikurensis	Mast.cells.resting	EO	0.175551	0.0551288	-0.129828	0.349436	Resting Mast Cells	Neither
Phytohabitans.flavus	Mast.cells.resting	EO	-0.069395	0.451368	-0.160509	0.246281	Resting Mast Cells	Neither
Phytohabitans.suffuscus	Mast.cells.resting	EO	0.156613	0.087598	-0.187101	0.175503	Resting Mast Cells	Neither
Pichia.kudriavzevii	Mast.cells.resting	EO	0.152139	0.0971505	-0.117551	0.397246	Resting Mast Cells	Neither
Pimelobacter.simplex	Mast.cells.resting	EO	-0.0488648	0.596111	-0.0581888	0.675985	Resting Mast Cells	Neither
Plasmodium.berghei	Mast.cells.resting	EO	-0.069395	0.451368	0.0350734	0.801209	Resting Mast Cells	Neither
Plasmodium.chabaudi	Mast.cells.resting	EO	0.0792616	0.389494	-0.0271594	0.845435	Resting Mast Cells	Neither
Plasmodium.coatneyi	Mast.cells.resting	EO	-0.00953466	0.91768	0.0691069	0.619512	Resting Mast Cells	Neither
Plasmodium.falciparum	Mast.cells.resting	EO	0.0779175	0.397611	-0.160509	0.246281	Resting Mast Cells	Neither
Plasmodium.reichenowi	Mast.cells.resting	EO	-0.00841529	0.927317	-0.0909484	0.513079	Resting Mast Cells	Neither
Plasmodium.sp..gorilla.clade.G2	Mast.cells.resting	EO	-0.0323891	0.72545	0.154447	0.264807	Resting Mast Cells	Neither
Pleurocapsa.sp..PCC.7327	Mast.cells.resting	EO	0.0158053	0.863959	-0.129828	0.349436	Resting Mast Cells	Neither
Polymorphospora.rubra	Mast.cells.resting	EO	-0.0488648	0.596111	-0.160509	0.246281	Resting Mast Cells	Neither
Polynucleobacter.difficilis	Mast.cells.resting	EO	-0.0488648	0.596111	-0.160509	0.246281	Resting Mast Cells	Neither
Polynucleobacter.necessarius	Mast.cells.resting	EO	-0.0488648	0.596111	-0.147697	0.286511	Resting Mast Cells	Neither
Polynucleobacter.sp..LimPoW16	Mast.cells.resting	EO	0.0845585	0.358492	-0.254723	0.0630529	Resting Mast Cells	Neither
Polynucleobacter.sp..MWH.CaK5	Mast.cells.resting	EO	0.175551	0.0551288	-0.160509	0.246281	Resting Mast Cells	Neither
Polystyrenella.longa	Mast.cells.resting	EO	-0.0488648	0.596111	-0.129828	0.349436	Resting Mast Cells	Neither
Pontibacter.sp..SGAir0037	Mast.cells.resting	EO	-0.0488648	0.596111	-0.211186	0.125294	Resting Mast Cells	Neither
Pontivivens.sp..MT2928	Mast.cells.resting	EO	0.197269	0.0308019	-0.187101	0.175503	Resting Mast Cells	ORIEN
Porphyromonas.asaccharolytica	Mast.cells.resting	EO	-0.0440277	0.633019	-0.0146143	0.916467	Resting Mast Cells	Neither
Porphyromonas.cangingivalis	Mast.cells.resting	EO	0.0221463	0.81026	-0.0961608	0.489122	Resting Mast Cells	Neither
Porphyromonas.crevioricanis	Mast.cells.resting	EO	-0.0853485	0.354003	-0.129828	0.349436	Resting Mast Cells	Neither
Porphyromonas.gingivalis	Mast.cells.resting	EO	-0.0689318	0.454402	-0.0867115	0.53298	Resting Mast Cells	Neither
Porphyromonas.sp..oral.taxon.275	Mast.cells.resting	EO	-0.0584161	0.526238	-0.0671677	0.629396	Resting Mast Cells	Neither
Prevotella.enoeca	Mast.cells.resting	EO	-0.111117	0.22696	-0.0593528	0.669872	Resting Mast Cells	Neither
Prevotella.fusca	Mast.cells.resting	EO	-0.0488648	0.596111	-0.0155918	0.910902	Resting Mast Cells	Neither
Prevotella.jejuni	Mast.cells.resting	EO	-0.069395	0.451368	0.274249	0.0447696	Resting Mast Cells	TCGA
Prevotella.multiformis	Mast.cells.resting	EO	0.0207557	0.82197	-0.160509	0.246281	Resting Mast Cells	Neither
Prevotella.oris	Mast.cells.resting	EO	-0.132594	0.148832	-0.031632	0.820374	Resting Mast Cells	Neither
Prevotella.ruminicola	Mast.cells.resting	EO	-0.0915	0.320258	-0.0852344	0.540006	Resting Mast Cells	Neither
Prevotella.scopos	Mast.cells.resting	EO	-0.0488648	0.596111	0.230046	0.0942372	Resting Mast Cells	Neither
Prevotella.sp..Rep29	Mast.cells.resting	EO	-0.122238	0.183508	-0.0532795	0.701991	Resting Mast Cells	Neither
Prevotella.sp..WR041	Mast.cells.resting	EO	-0.111117	0.22696	-0.0823578	0.553817	Resting Mast Cells	Neither
Propionibacterium.australiense	Mast.cells.resting	EO	-0.0989674	0.282183	-0.0909484	0.513079	Resting Mast Cells	Neither
Propionibacterium.freudenreichii	Mast.cells.resting	EO	0.0627767	0.495771	-0.211186	0.125294	Resting Mast Cells	Neither
Propionimicrobium.sp..Marseille.P3275	Mast.cells.resting	EO	-0.0853485	0.354003	-0.160509	0.246281	Resting Mast Cells	Neither
Proteus.vulgaris	Mast.cells.resting	EO	-0.069395	0.451368	-0.164512	0.234539	Resting Mast Cells	Neither
Providencia.rettgeri	Mast.cells.resting	EO	-0.0488648	0.596111	0.0681006	0.624633	Resting Mast Cells	Neither
Providencia.sneebia	Mast.cells.resting	EO	0.0962748	0.295547	-0.0571698	0.681354	Resting Mast Cells	Neither
Providencia.stuartii	Mast.cells.resting	EO	-0.0488648	0.596111	0.119333	0.39008	Resting Mast Cells	Neither
Pseudobutyrivibrio.xylanivorans	Mast.cells.resting	EO	-0.0562223	0.541914	-0.219778	0.110302	Resting Mast Cells	Neither
Pseudoclostridium.thermosuccinogenes	Mast.cells.resting	EO	-0.122238	0.183508	-0.0909484	0.513079	Resting Mast Cells	Neither
Pseudocnuella.soli	Mast.cells.resting	EO	-0.0853485	0.354003	-0.0772047	0.578969	Resting Mast Cells	Neither
Pseudodesulfovibrio.aespoeensis	Mast.cells.resting	EO	0.0021949	0.981018	-0.160509	0.246281	Resting Mast Cells	Neither
Pseudoleptotrichia.goodfellowii	Mast.cells.resting	EO	-0.0853485	0.354003	-0.129828	0.349436	Resting Mast Cells	Neither
Pseudolysobacter.antarcticus	Mast.cells.resting	EO	-0.0488648	0.596111	-0.159588	0.249035	Resting Mast Cells	Neither
Pseudomonas.aeruginosa	Mast.cells.resting	EO	-0.0152961	0.868302	-0.0474516	0.733307	Resting Mast Cells	Neither
Pseudomonas.agarici	Mast.cells.resting	EO	-0.0488648	0.596111	-0.0869588	0.531808	Resting Mast Cells	Neither
Pseudomonas.alcaligenes	Mast.cells.resting	EO	0.0554946	0.547165	-0.0799102	0.565699	Resting Mast Cells	Neither
Pseudomonas.alcaliphila	Mast.cells.resting	EO	-0.0488648	0.596111	-0.171237	0.215696	Resting Mast Cells	Neither
Pseudomonas.alkylphenolica	Mast.cells.resting	EO	0.104242	0.257191	-0.00897543	0.948641	Resting Mast Cells	Neither
Pseudomonas.arsenicoxydans	Mast.cells.resting	EO	0.101372	0.270594	-0.187101	0.175503	Resting Mast Cells	Neither
Pseudomonas.azotoformans	Mast.cells.resting	EO	-0.00991202	0.914435	-0.153913	0.266483	Resting Mast Cells	Neither
Pseudomonas.bijieensis	Mast.cells.resting	EO	0.0758847	0.410074	0.176547	0.201584	Resting Mast Cells	Neither
Pseudomonas.brenneri	Mast.cells.resting	EO	0.179171	0.0502242	-0.0203747	0.883736	Resting Mast Cells	Neither
Pseudomonas.chlororaphis	Mast.cells.resting	EO	0.104067	0.257998	-0.184602	0.181446	Resting Mast Cells	Neither
Pseudomonas.entomophila	Mast.cells.resting	EO	-0.122238	0.183508	-0.108472	0.434942	Resting Mast Cells	Neither
Pseudomonas.eucalypticola	Mast.cells.resting	EO	0.0601851	0.513765	0.166337	0.229319	Resting Mast Cells	Neither
Pseudomonas.extremaustralis	Mast.cells.resting	EO	-0.0488648	0.596111	-0.115985	0.403609	Resting Mast Cells	Neither
Pseudomonas.fluorescens	Mast.cells.resting	EO	-0.114708	0.212202	0.0264497	0.849427	Resting Mast Cells	Neither
Pseudomonas.fragi	Mast.cells.resting	EO	0.200888	0.027802	-0.110094	0.428066	Resting Mast Cells	ORIEN
Pseudomonas.frederiksbergensis	Mast.cells.resting	EO	0.0420792	0.648152	-0.0358712	0.796782	Resting Mast Cells	Neither
Pseudomonas.graminis	Mast.cells.resting	EO	-0.0488648	0.596111	0.05756	0.679296	Resting Mast Cells	Neither
Pseudomonas.guangdongensis	Mast.cells.resting	EO	-0.0488648	0.596111	0.05756	0.679296	Resting Mast Cells	Neither
Pseudomonas.koreensis	Mast.cells.resting	EO	0.0679599	0.460803	-0.0823578	0.553817	Resting Mast Cells	Neither
Pseudomonas.lundensis	Mast.cells.resting	EO	0.00617687	0.946616	-0.108472	0.434942	Resting Mast Cells	Neither
Pseudomonas.lurida	Mast.cells.resting	EO	-0.122238	0.183508	-0.0311835	0.822879	Resting Mast Cells	Neither
Pseudomonas.luteola	Mast.cells.resting	EO	-0.0488648	0.596111	0.289647	0.0336339	Resting Mast Cells	TCGA
Pseudomonas.mendocina	Mast.cells.resting	EO	-0.0799222	0.385542	-0.0973659	0.483668	Resting Mast Cells	Neither
Pseudomonas.monteilii	Mast.cells.resting	EO	0.050397	0.584626	-0.112826	0.416622	Resting Mast Cells	Neither
Pseudomonas.multiresinivorans	Mast.cells.resting	EO	0.0530018	0.565337	0.0731582	0.599078	Resting Mast Cells	Neither
Pseudomonas.nitroreducens	Mast.cells.resting	EO	-0.0488648	0.596111	-0.0367061	0.792157	Resting Mast Cells	Neither
Pseudomonas.orientalis	Mast.cells.resting	EO	-0.0488648	0.596111	-0.125825	0.36462	Resting Mast Cells	Neither
Pseudomonas.oryzae	Mast.cells.resting	EO	0.211747	0.0202497	-0.108472	0.434942	Resting Mast Cells	ORIEN
Pseudomonas.oryzihabitans	Mast.cells.resting	EO	-0.0488648	0.596111	-0.104417	0.452405	Resting Mast Cells	Neither
Pseudomonas.parafulva	Mast.cells.resting	EO	0.0174912	0.849611	-0.0248143	0.858638	Resting Mast Cells	Neither
Pseudomonas.plecoglossicida	Mast.cells.resting	EO	0.0249349	0.786906	-0.0777568	0.57625	Resting Mast Cells	Neither
Pseudomonas.protegens	Mast.cells.resting	EO	-0.0488648	0.596111	-0.100942	0.467671	Resting Mast Cells	Neither
Pseudomonas.psychrotolerans	Mast.cells.resting	EO	-0.0488648	0.596111	-0.0424122	0.76074	Resting Mast Cells	Neither
Pseudomonas.putida	Mast.cells.resting	EO	0.00423766	0.963362	-0.0435592	0.754469	Resting Mast Cells	Neither
Pseudomonas.qingdaonensis	Mast.cells.resting	EO	-0.00589879	0.949016	0.206223	0.134629	Resting Mast Cells	Neither
Pseudomonas.rhodesiae	Mast.cells.resting	EO	0.135735	0.139356	-0.1107	0.425512	Resting Mast Cells	Neither
Pseudomonas.silesiensis	Mast.cells.resting	EO	-0.0488648	0.596111	0.0646312	0.642423	Resting Mast Cells	Neither
Pseudomonas.sp..ABC1	Mast.cells.resting	EO	-0.0488648	0.596111	0.0646312	0.642423	Resting Mast Cells	Neither
Pseudomonas.sp..ACM7	Mast.cells.resting	EO	-0.069395	0.451368	-0.160509	0.246281	Resting Mast Cells	Neither
Pseudomonas.sp..ADPe	Mast.cells.resting	EO	-0.0488648	0.596111	0.00268097	0.98465	Resting Mast Cells	Neither
Pseudomonas.sp..AN.B15	Mast.cells.resting	EO	0.18279	0.0456864	0.0953268	0.492915	Resting Mast Cells	ORIEN
Pseudomonas.sp..BJP69	Mast.cells.resting	EO	-0.0488648	0.596111	0.00268097	0.98465	Resting Mast Cells	Neither
Pseudomonas.sp..C27.2019.	Mast.cells.resting	EO	0.190752	0.0368958	-0.0418837	0.763634	Resting Mast Cells	ORIEN
Pseudomonas.sp..CC6.YY.74	Mast.cells.resting	EO	-0.069395	0.451368	0.00268097	0.98465	Resting Mast Cells	Neither
Pseudomonas.sp..CMR5c	Mast.cells.resting	EO	-0.0488648	0.596111	-0.0271594	0.845435	Resting Mast Cells	Neither
Pseudomonas.sp..COW40	Mast.cells.resting	EO	-0.0488648	0.596111	-0.0909484	0.513079	Resting Mast Cells	Neither
Pseudomonas.sp..FGI182	Mast.cells.resting	EO	-0.0488648	0.596111	0.112348	0.418611	Resting Mast Cells	Neither
Pseudomonas.sp..IB20	Mast.cells.resting	EO	-0.0488648	0.596111	-0.0330972	0.812201	Resting Mast Cells	Neither
Pseudomonas.sp..Leaf58	Mast.cells.resting	EO	-0.0488648	0.596111	-0.0909484	0.513079	Resting Mast Cells	Neither
Pseudomonas.sp..LG1E9	Mast.cells.resting	EO	-0.0488648	0.596111	-0.0628496	0.651638	Resting Mast Cells	Neither
Pseudomonas.sp..MPC6	Mast.cells.resting	EO	-0.0488648	0.596111	-0.129828	0.349436	Resting Mast Cells	Neither
Pseudomonas.sp..MYb193	Mast.cells.resting	EO	-0.0488648	0.596111	-0.121194	0.382676	Resting Mast Cells	Neither
Pseudomonas.sp..NC02	Mast.cells.resting	EO	0.223392	0.0141828	0.0275779	0.843083	Resting Mast Cells	ORIEN
Pseudomonas.sp..OE.28.3	Mast.cells.resting	EO	0.0873907	0.342563	-0.0435597	0.754466	Resting Mast Cells	Neither
Pseudomonas.sp..RU47	Mast.cells.resting	EO	0.150214	0.101507	0.176547	0.201584	Resting Mast Cells	Neither
Pseudomonas.sp..SGAir0191	Mast.cells.resting	EO	0.118841	0.196081	-0.0304702	0.826868	Resting Mast Cells	Neither
Pseudomonas.sp..St29	Mast.cells.resting	EO	-0.0488648	0.596111	-0.129828	0.349436	Resting Mast Cells	Neither
Pseudomonas.sp..StFLB209	Mast.cells.resting	EO	0.121257	0.187077	-0.112459	0.41815	Resting Mast Cells	Neither
Pseudomonas.sp..SWI7	Mast.cells.resting	EO	-0.0488648	0.596111	0.176547	0.201584	Resting Mast Cells	Neither
Pseudomonas.stutzeri	Mast.cells.resting	EO	-0.0237419	0.796875	-0.0268892	0.846954	Resting Mast Cells	Neither
Pseudomonas.synxantha	Mast.cells.resting	EO	0.0136979	0.881957	0.00837483	0.952073	Resting Mast Cells	Neither
Pseudomonas.syringae	Mast.cells.resting	EO	0.142975	0.119273	-0.0470249	0.735618	Resting Mast Cells	Neither
Pseudomonas.taetrolens	Mast.cells.resting	EO	-0.0488648	0.596111	-0.00499457	0.971407	Resting Mast Cells	Neither
Pseudomonas.taiwanensis	Mast.cells.resting	EO	-0.0488648	0.596111	0.0646312	0.642423	Resting Mast Cells	Neither
Pseudomonas.tolaasii	Mast.cells.resting	EO	-0.0488648	0.596111	-0.173861	0.208637	Resting Mast Cells	Neither
Pseudomonas.viridiflava	Mast.cells.resting	EO	0.181436	0.047343	-0.0915598	0.510239	Resting Mast Cells	ORIEN
Pseudomonas.yamanorum	Mast.cells.resting	EO	-0.047456	0.60676	0.053312	0.701818	Resting Mast Cells	Neither
Pseudonocardia.autotrophica	Mast.cells.resting	EO	-0.0989674	0.282183	-0.10113	0.46684	Resting Mast Cells	Neither
Pseudonocardia.broussonetiae	Mast.cells.resting	EO	-0.069395	0.451368	-0.211186	0.125294	Resting Mast Cells	Neither
Pseudonocardia.sp..HH130629.09	Mast.cells.resting	EO	0.0296902	0.747523	-0.129828	0.349436	Resting Mast Cells	Neither
Pseudorhodoplanes.sinuspersici	Mast.cells.resting	EO	-0.0488648	0.596111	-0.0641166	0.645079	Resting Mast Cells	Neither
Psychromicrobium.lacuslunae	Mast.cells.resting	EO	-0.0488648	0.596111	-0.129828	0.349436	Resting Mast Cells	Neither
Pulveribacter.suum	Mast.cells.resting	EO	0.208128	0.0225425	-0.178722	0.195997	Resting Mast Cells	ORIEN
Pyricularia.pennisetigena	Mast.cells.resting	EO	0.106669	0.24622	-0.146298	0.29115	Resting Mast Cells	Neither
Pyxidicoccus.sp..SCPEA002	Mast.cells.resting	EO	0.135735	0.139356	-0.211186	0.125294	Resting Mast Cells	Neither
Qipengyuania.sp..1NDH13	Mast.cells.resting	EO	0.197269	0.0308019	-0.129828	0.349436	Resting Mast Cells	ORIEN
Reinekea.forsetii	Mast.cells.resting	EO	-0.069395	0.451368	0.05756	0.679296	Resting Mast Cells	Neither
Renibacterium.salmoninarum	Mast.cells.resting	EO	0.175551	0.0551288	-0.129828	0.349436	Resting Mast Cells	Neither
Rheinheimera.sp..F8	Mast.cells.resting	EO	-0.0488648	0.596111	-0.187101	0.175503	Resting Mast Cells	Neither
Rhodobacter.blasticus	Mast.cells.resting	EO	-0.0488648	0.596111	-0.0363808	0.793958	Resting Mast Cells	Neither
Rhodobacter.capsulatus	Mast.cells.resting	EO	-0.0853485	0.354003	-0.12027	0.386342	Resting Mast Cells	Neither
Rhodobacter.sp..CZR27	Mast.cells.resting	EO	-0.0488648	0.596111	-0.187101	0.175503	Resting Mast Cells	Neither
Rhodocytophaga.rosea	Mast.cells.resting	EO	-0.0853485	0.354003	-0.00346483	0.980162	Resting Mast Cells	Neither
Rhodoferax.antarcticus	Mast.cells.resting	EO	-0.0488648	0.596111	-0.211186	0.125294	Resting Mast Cells	Neither
Rhodoferax.ferrireducens	Mast.cells.resting	EO	0.0136979	0.881957	-0.172273	0.212889	Resting Mast Cells	Neither
Rhodothermus.marinus	Mast.cells.resting	EO	0.0510792	0.579545	-0.0155918	0.910902	Resting Mast Cells	Neither
Riemerella.anatipestifer	Mast.cells.resting	EO	-0.0488648	0.596111	-0.211186	0.125294	Resting Mast Cells	Neither
Romboutsia.hominis	Mast.cells.resting	EO	-0.0989674	0.282183	0.134637	0.331722	Resting Mast Cells	Neither
Romboutsia.sp..CE17	Mast.cells.resting	EO	0.00164321	0.985789	-0.160509	0.246281	Resting Mast Cells	Neither
Roseateles.depolymerans	Mast.cells.resting	EO	-0.0488648	0.596111	-0.0807212	0.561749	Resting Mast Cells	Neither
Roseicitreum.antarcticum	Mast.cells.resting	EO	-0.069395	0.451368	-0.0392821	0.77793	Resting Mast Cells	Neither
Roseimaritima.ulvae	Mast.cells.resting	EO	-0.069395	0.451368	-0.129828	0.349436	Resting Mast Cells	Neither
Roseobacter.ponti	Mast.cells.resting	EO	-0.0488648	0.596111	-0.129828	0.349436	Resting Mast Cells	Neither
Roseomonas.gilardii	Mast.cells.resting	EO	0.0558453	0.544631	-0.187101	0.175503	Resting Mast Cells	Neither
Roseomonas.sp..1318	Mast.cells.resting	EO	-0.069395	0.451368	-0.137986	0.31972	Resting Mast Cells	Neither
Roseomonas.sp..546	Mast.cells.resting	EO	-0.111117	0.22696	-0.134085	0.333724	Resting Mast Cells	Neither
Rossellomorea.marisflavi	Mast.cells.resting	EO	0.0327696	0.722357	-0.160509	0.246281	Resting Mast Cells	Neither
Rothia.terrae	Mast.cells.resting	EO	0.0653683	0.478115	-0.187101	0.175503	Resting Mast Cells	Neither
Ruania.alkalisoli	Mast.cells.resting	EO	0.223992	0.0139187	-0.160509	0.246281	Resting Mast Cells	ORIEN
Rubrobacter.sp..SCSIO.52909	Mast.cells.resting	EO	-0.111117	0.22696	-0.151184	0.275159	Resting Mast Cells	Neither
Rubrobacter.sp..SCSIO.52915	Mast.cells.resting	EO	-0.00768215	0.933634	-0.0459017	0.741711	Resting Mast Cells	Neither
Rubrobacter.xylanophilus	Mast.cells.resting	EO	-0.0488648	0.596111	-0.311187	0.0219961	Resting Mast Cells	TCGA
Ruminiclostridium.herbifermentans	Mast.cells.resting	EO	-0.069395	0.451368	-0.129828	0.349436	Resting Mast Cells	Neither
Ruminococcus.albus	Mast.cells.resting	EO	-0.151633	0.0982803	-0.0358712	0.796782	Resting Mast Cells	Neither
Ruminococcus.bicirculans	Mast.cells.resting	EO	-0.0779813	0.397223	-0.160509	0.246281	Resting Mast Cells	Neither
Ruminococcus.champanellensis	Mast.cells.resting	EO	-0.0441784	0.631854	-0.0978799	0.481351	Resting Mast Cells	Neither
Ruminococcus.sp..JE7A12	Mast.cells.resting	EO	-0.0844762	0.358962	-0.147065	0.288599	Resting Mast Cells	Neither
Saccharopolyspora.coralli	Mast.cells.resting	EO	0.267064	0.0031915	-0.105363	0.4483	Resting Mast Cells	ORIEN
Saccharopolyspora.spinosa	Mast.cells.resting	EO	-0.0853485	0.354003	-0.0909484	0.513079	Resting Mast Cells	Neither
Saccharothrix.sp..6.C	Mast.cells.resting	EO	-0.069395	0.451368	-0.233568	0.0891678	Resting Mast Cells	Neither
Salinigranum.rubrum	Mast.cells.resting	EO	-0.069395	0.451368	0.0425689	0.759882	Resting Mast Cells	Neither
Sarcina.sp..JB2	Mast.cells.resting	EO	-0.0853485	0.354003	-0.129828	0.349436	Resting Mast Cells	Neither
Schaalia.meyeri	Mast.cells.resting	EO	-0.0856552	0.35227	-0.0961608	0.489122	Resting Mast Cells	Neither
Schaalia.sp..JY.X169	Mast.cells.resting	EO	0.139355	0.129015	-0.129828	0.349436	Resting Mast Cells	Neither
