## Supplementary material for "Epigenetic Modulation, Intra-tumoral Microbiome and Immunity in Early Onset Colorectal Cancer": Table S6 (part 7 of 8)

### Sheet: Mast.cells.resting (continued)
microbe	im.cell	onset	ORIEN.est	ORIEN.p	TCGA.est	TCGA.p	newlabs	sigcode
Schaalia.turicensis	Mast.cells.resting	EO	-0.0457881	0.619475	-0.129828	0.349436	Resting Mast Cells	Neither
Schnuerera.ultunensis	Mast.cells.resting	EO	-0.0989674	0.282183	-0.129828	0.349436	Resting Mast Cells	Neither
Sebaldella.termitidis	Mast.cells.resting	EO	-0.069395	0.451368	-0.0909484	0.513079	Resting Mast Cells	Neither
Sedimentibacter.sp..zth1	Mast.cells.resting	EO	-0.0488648	0.596111	-0.129828	0.349436	Resting Mast Cells	Neither
Selenomonas.sp..Marseille.Q3039	Mast.cells.resting	EO	-0.0488648	0.596111	-0.0909484	0.513079	Resting Mast Cells	Neither
Selenomonas.sp..oral.taxon.136	Mast.cells.resting	EO	-0.0488648	0.596111	-0.00314723	0.98198	Resting Mast Cells	Neither
Selenomonas.sp..oral.taxon.920	Mast.cells.resting	EO	-0.0488648	0.596111	-0.160509	0.246281	Resting Mast Cells	Neither
Serinicoccus.profundi	Mast.cells.resting	EO	-0.0488648	0.596111	-0.187101	0.175503	Resting Mast Cells	Neither
Serpentinicella.alkaliphila	Mast.cells.resting	EO	-0.069395	0.451368	-0.116953	0.399668	Resting Mast Cells	Neither
Serpentinomonas.raichei	Mast.cells.resting	EO	-0.00128291	0.988905	-0.147862	0.285966	Resting Mast Cells	Neither
Serratia.grimesii	Mast.cells.resting	EO	0.0413016	0.654231	-0.195348	0.156892	Resting Mast Cells	Neither
Serratia.liquefaciens	Mast.cells.resting	EO	0.128496	0.16191	0.00314723	0.98198	Resting Mast Cells	Neither
Serratia.marcescens	Mast.cells.resting	EO	0.104878	0.254285	0.0546838	0.694516	Resting Mast Cells	Neither
Serratia.plymuthica	Mast.cells.resting	EO	-0.0488648	0.596111	-0.160509	0.246281	Resting Mast Cells	Neither
Shigella.flexneri	Mast.cells.resting	EO	-0.0488648	0.596111	-0.00897543	0.948641	Resting Mast Cells	Neither
Simiduia.agarivorans	Mast.cells.resting	EO	-0.069395	0.451368	0.0646312	0.642423	Resting Mast Cells	Neither
Simkania.negevensis	Mast.cells.resting	EO	0.0497688	0.589322	-0.129828	0.349436	Resting Mast Cells	Neither
Simplicispira.suum	Mast.cells.resting	EO	0.0250168	0.786223	-0.144925	0.295749	Resting Mast Cells	Neither
Singulisphaera.acidiphila	Mast.cells.resting	EO	-0.0488648	0.596111	-0.211186	0.125294	Resting Mast Cells	Neither
Skermanella.sp..TT6	Mast.cells.resting	EO	-0.0488648	0.596111	-0.233847	0.0887745	Resting Mast Cells	Neither
Slackia.heliotrinireducens	Mast.cells.resting	EO	-0.0488648	0.596111	-0.0909484	0.513079	Resting Mast Cells	Neither
Sodaliphilus.pleomorphus	Mast.cells.resting	EO	0.0638533	0.488395	-0.129828	0.349436	Resting Mast Cells	Neither
Sodalis.sp..dw_23	Mast.cells.resting	EO	-0.0488648	0.596111	0.0334032	0.810496	Resting Mast Cells	Neither
Solimonas.sp..K1W22B.7	Mast.cells.resting	EO	0.0783223	0.395156	0.0809314	0.560727	Resting Mast Cells	Neither
Solitalea.canadensis	Mast.cells.resting	EO	-0.0488648	0.596111	-0.114565	0.40943	Resting Mast Cells	Neither
Spartinivicinus.ruber	Mast.cells.resting	EO	0.19003	0.0376298	-0.0520744	0.708429	Resting Mast Cells	ORIEN
Sphingobacterium.lactis	Mast.cells.resting	EO	-0.0488648	0.596111	-0.129828	0.349436	Resting Mast Cells	Neither
Sphingobacterium.multivorum	Mast.cells.resting	EO	-0.0488648	0.596111	-0.159268	0.25	Resting Mast Cells	Neither
Sphingobacterium.sp..dk4302	Mast.cells.resting	EO	-0.0488648	0.596111	-0.129828	0.349436	Resting Mast Cells	Neither
Sphingobacterium.sp..ML3W	Mast.cells.resting	EO	0.168312	0.0661215	-0.134085	0.333724	Resting Mast Cells	Neither
Sphingomonas.daechungensis	Mast.cells.resting	EO	0.00288655	0.975039	-0.160509	0.246281	Resting Mast Cells	Neither
Sphingomonas.ginsengisoli.An.et.al..2013	Mast.cells.resting	EO	-0.0615497	0.504249	-0.211186	0.125294	Resting Mast Cells	Neither
Sphingomonas.hengshuiensis	Mast.cells.resting	EO	-0.0483017	0.600357	-0.179505	0.194013	Resting Mast Cells	Neither
Sphingomonas.insulae	Mast.cells.resting	EO	-0.069395	0.451368	-0.0459559	0.741416	Resting Mast Cells	Neither
Sphingomonas.lacunae	Mast.cells.resting	EO	-0.0488648	0.596111	-0.160509	0.246281	Resting Mast Cells	Neither
Sphingomonas.melonis	Mast.cells.resting	EO	0.0605921	0.510917	-0.180543	0.191403	Resting Mast Cells	Neither
Sphingomonas.panacis	Mast.cells.resting	EO	-0.045601	0.620909	-0.0730713	0.599513	Resting Mast Cells	Neither
Sphingomonas.paucimobilis	Mast.cells.resting	EO	-0.069395	0.451368	-0.137148	0.322697	Resting Mast Cells	Neither
Sphingomonas.sanguinis	Mast.cells.resting	EO	0.197269	0.0308019	-0.0263665	0.849895	Resting Mast Cells	ORIEN
Sphingomonas.sanxanigenens	Mast.cells.resting	EO	0.157453	0.0858898	-0.0758429	0.585702	Resting Mast Cells	Neither
Sphingomonas.sp..AP4.R1	Mast.cells.resting	EO	-0.0278947	0.762323	0.0387241	0.781005	Resting Mast Cells	Neither
Sphingomonas.sp..C33	Mast.cells.resting	EO	-0.0488648	0.596111	-0.254723	0.0630529	Resting Mast Cells	Neither
Sphingomonas.sp..C8.2	Mast.cells.resting	EO	-0.0488648	0.596111	-0.211186	0.125294	Resting Mast Cells	Neither
Sphingomonas.sp..CL5.1	Mast.cells.resting	EO	0.197269	0.0308019	-0.0962156	0.488874	Resting Mast Cells	ORIEN
Sphingomonas.sp..Cra20	Mast.cells.resting	EO	-0.0989674	0.282183	0.037659	0.786886	Resting Mast Cells	Neither
Sphingomonas.sp..IC081	Mast.cells.resting	EO	-0.0488648	0.596111	0.0779947	0.57508	Resting Mast Cells	Neither
Sphingomonas.sp..LM7	Mast.cells.resting	EO	-0.0488648	0.596111	-0.263962	0.0537696	Resting Mast Cells	Neither
Sphingomonas.sp..LMO.1	Mast.cells.resting	EO	0.285248	0.00158909	-0.274961	0.0441954	Resting Mast Cells	Both
Sphingomonas.sp..MK52	Mast.cells.resting	EO	-0.069395	0.451368	-0.17148	0.215034	Resting Mast Cells	Neither
Sphingomonas.sp..MM.1	Mast.cells.resting	EO	-0.0989674	0.282183	-0.188417	0.172431	Resting Mast Cells	Neither
Sphingomonas.sp..NIC1	Mast.cells.resting	EO	0.0605921	0.510917	-0.0251653	0.85666	Resting Mast Cells	Neither
Sphingomonas.sp..PAMC26645	Mast.cells.resting	EO	-0.0200011	0.828341	0.0774247	0.577885	Resting Mast Cells	Neither
Sphingomonas.sp..YZ.8	Mast.cells.resting	EO	-0.0488648	0.596111	-0.211186	0.125294	Resting Mast Cells	Neither
Sphingomonas.wittichii	Mast.cells.resting	EO	-0.0684888	0.457314	-0.0409703	0.768645	Resting Mast Cells	Neither
Sphingorhabdus.lacus	Mast.cells.resting	EO	-0.0488648	0.596111	-0.150454	0.27751	Resting Mast Cells	Neither
Sphingorhabdus.sp..SMR4y	Mast.cells.resting	EO	-0.0488648	0.596111	-0.0210981	0.879638	Resting Mast Cells	Neither
Sphingosinicella.microcystinivorans	Mast.cells.resting	EO	-0.0989674	0.282183	-0.160509	0.246281	Resting Mast Cells	Neither
Sphingosinicella.sp..BN140058	Mast.cells.resting	EO	-0.0488648	0.596111	-0.233568	0.0891678	Resting Mast Cells	Neither
Spirosoma.aerolatum	Mast.cells.resting	EO	-0.0488648	0.596111	-0.00897543	0.948641	Resting Mast Cells	Neither
Spirosoma.rigui	Mast.cells.resting	EO	-0.0494486	0.591723	0.013179	0.924646	Resting Mast Cells	Neither
Spirosoma.sp..KUDC1026	Mast.cells.resting	EO	-0.069395	0.451368	-0.0779588	0.575256	Resting Mast Cells	Neither
Sporisorium.graminicola	Mast.cells.resting	EO	-0.00702739	0.939279	0.124692	0.368989	Resting Mast Cells	Neither
Sporomusa.termitida	Mast.cells.resting	EO	-0.0488648	0.596111	0.0425689	0.759882	Resting Mast Cells	Neither
Sporosarcina.sp..Te.1	Mast.cells.resting	EO	-0.0488648	0.596111	-0.129828	0.349436	Resting Mast Cells	Neither
Sporosarcina.ureae	Mast.cells.resting	EO	-0.0488648	0.596111	-0.129828	0.349436	Resting Mast Cells	Neither
Stackebrandtia.nassauensis	Mast.cells.resting	EO	-0.0488648	0.596111	-0.211186	0.125294	Resting Mast Cells	Neither
Staphylococcus.argenteus	Mast.cells.resting	EO	-0.0488648	0.596111	-0.00314723	0.98198	Resting Mast Cells	Neither
Staphylococcus.arlettae	Mast.cells.resting	EO	-0.0853485	0.354003	-0.0909484	0.513079	Resting Mast Cells	Neither
Staphylococcus.auricularis	Mast.cells.resting	EO	-0.0853485	0.354003	0.0310901	0.823401	Resting Mast Cells	Neither
Staphylococcus.capitis	Mast.cells.resting	EO	0.0493476	0.592481	-0.0810887	0.559963	Resting Mast Cells	Neither
Staphylococcus.cohnii	Mast.cells.resting	EO	-0.0853485	0.354003	-0.027795	0.841864	Resting Mast Cells	Neither
Staphylococcus.condimenti	Mast.cells.resting	EO	-0.0488648	0.596111	-0.0520744	0.708429	Resting Mast Cells	Neither
Staphylococcus.delphini	Mast.cells.resting	EO	-0.0488648	0.596111	-0.0909484	0.513079	Resting Mast Cells	Neither
Staphylococcus.epidermidis	Mast.cells.resting	EO	-0.0200552	0.827884	-0.0585623	0.674022	Resting Mast Cells	Neither
Staphylococcus.felis	Mast.cells.resting	EO	-0.0488648	0.596111	-0.160509	0.246281	Resting Mast Cells	Neither
Staphylococcus.haemolyticus	Mast.cells.resting	EO	-0.0419529	0.649137	0.149478	0.280673	Resting Mast Cells	Neither
Staphylococcus.hominis	Mast.cells.resting	EO	0.0548815	0.551608	0.0731001	0.599369	Resting Mast Cells	Neither
Staphylococcus.nepalensis	Mast.cells.resting	EO	-0.069395	0.451368	-0.0628766	0.651498	Resting Mast Cells	Neither
Staphylococcus.pasteuri	Mast.cells.resting	EO	-0.069395	0.451368	-0.0852945	0.53972	Resting Mast Cells	Neither
Staphylococcus.pettenkoferi	Mast.cells.resting	EO	-0.0853485	0.354003	-0.254723	0.0630529	Resting Mast Cells	Neither
Staphylococcus.pseudintermedius	Mast.cells.resting	EO	-0.0488648	0.596111	-0.187101	0.175503	Resting Mast Cells	Neither
Staphylococcus.saprophyticus	Mast.cells.resting	EO	-0.0488648	0.596111	-0.135256	0.329482	Resting Mast Cells	Neither
Staphylococcus.simiae	Mast.cells.resting	EO	-0.0488648	0.596111	-0.0909484	0.513079	Resting Mast Cells	Neither
Staphylococcus.warneri	Mast.cells.resting	EO	-0.0488648	0.596111	0.13582	0.327449	Resting Mast Cells	Neither
Staphylospora.marina	Mast.cells.resting	EO	-0.0853485	0.354003	-0.129828	0.349436	Resting Mast Cells	Neither
Stella.humosa	Mast.cells.resting	EO	0.101651	0.269273	-0.0915598	0.510239	Resting Mast Cells	Neither
Stenotrophomonas.acidaminiphila	Mast.cells.resting	EO	-0.0488648	0.596111	0.0327217	0.814294	Resting Mast Cells	Neither
Stenotrophomonas.maltophilia	Mast.cells.resting	EO	-0.0839228	0.36213	-0.0167838	0.90412	Resting Mast Cells	Neither
Stenotrophomonas.rhizophila	Mast.cells.resting	EO	-0.0488648	0.596111	-0.142142	0.30522	Resting Mast Cells	Neither
Stenotrophomonas.sp..169	Mast.cells.resting	EO	-0.0488648	0.596111	-0.0915598	0.510239	Resting Mast Cells	Neither
Stenotrophomonas.sp..364	Mast.cells.resting	EO	-0.0488648	0.596111	-0.0909484	0.513079	Resting Mast Cells	Neither
Stenotrophomonas.sp..ASS1	Mast.cells.resting	EO	-0.0488648	0.596111	-0.0271594	0.845435	Resting Mast Cells	Neither
Stenotrophomonas.sp..ESTM1D_MKCIP4_1	Mast.cells.resting	EO	0.0911773	0.321975	-0.160509	0.246281	Resting Mast Cells	Neither
Stenotrophomonas.sp..G4	Mast.cells.resting	EO	-0.0317986	0.730262	-0.0909484	0.513079	Resting Mast Cells	Neither
Stenotrophomonas.sp..LM091	Mast.cells.resting	EO	0.02002	0.828181	-0.0878994	0.527363	Resting Mast Cells	Neither
Stenotrophomonas.sp..SAU14A_NAIMI4_5	Mast.cells.resting	EO	0.135735	0.139356	-0.0909484	0.513079	Resting Mast Cells	Neither
Stenotrophomonas.sp..SXG.1	Mast.cells.resting	EO	-0.0488648	0.596111	-0.0909484	0.513079	Resting Mast Cells	Neither
Stenotrophomonas.sp..WZN.1	Mast.cells.resting	EO	-0.0488648	0.596111	-0.0909484	0.513079	Resting Mast Cells	Neither
Stenotrophomonas.sp..ZAC14A_NAIMI4_1	Mast.cells.resting	EO	-0.069395	0.451368	-0.0909484	0.513079	Resting Mast Cells	Neither
Stenotrophomonas.sp..ZAC14D2_NAIMI4_6	Mast.cells.resting	EO	0.142975	0.119273	-0.129828	0.349436	Resting Mast Cells	Neither
Stenotrophomonas.sp..ZAC14D2_NAIMI4_7	Mast.cells.resting	EO	-0.0488648	0.596111	-0.187101	0.175503	Resting Mast Cells	Neither
Steroidobacter.denitrificans	Mast.cells.resting	EO	0.0631408	0.49327	0.074076	0.59449	Resting Mast Cells	Neither
Streptacidiphilus.bronchialis	Mast.cells.resting	EO	0.150559	0.100715	-0.160509	0.246281	Resting Mast Cells	Neither
Streptobacillus.moniliformis	Mast.cells.resting	EO	-0.0488648	0.596111	-0.0909484	0.513079	Resting Mast Cells	Neither
Streptococcus.agalactiae	Mast.cells.resting	EO	-0.0488648	0.596111	-0.121194	0.382676	Resting Mast Cells	Neither
Streptococcus.anginosus	Mast.cells.resting	EO	-0.0235952	0.798104	0.0657942	0.636437	Resting Mast Cells	Neither
Streptococcus.australis	Mast.cells.resting	EO	-0.0488648	0.596111	-0.160509	0.246281	Resting Mast Cells	Neither
Streptococcus.constellatus	Mast.cells.resting	EO	-0.0488648	0.596111	-0.0909484	0.513079	Resting Mast Cells	Neither
Streptococcus.cristatus	Mast.cells.resting	EO	-0.0488648	0.596111	-0.173304	0.210123	Resting Mast Cells	Neither
Streptococcus.dysgalactiae	Mast.cells.resting	EO	-0.0853485	0.354003	-0.0469791	0.735866	Resting Mast Cells	Neither
Streptococcus.ferus	Mast.cells.resting	EO	-0.0488648	0.596111	-0.0909484	0.513079	Resting Mast Cells	Neither
Streptococcus.gordonii	Mast.cells.resting	EO	0.0885861	0.335975	0.138373	0.318352	Resting Mast Cells	Neither
Streptococcus.gwangjuense	Mast.cells.resting	EO	0.139355	0.129015	0.0725402	0.602176	Resting Mast Cells	Neither
Streptococcus.ilei	Mast.cells.resting	EO	-0.0488648	0.596111	0.251454	0.0666307	Resting Mast Cells	Neither
Streptococcus.lutetiensis	Mast.cells.resting	EO	-0.0488648	0.596111	-0.0909484	0.513079	Resting Mast Cells	Neither
Streptococcus.mitis	Mast.cells.resting	EO	0.0638167	0.488645	-0.0749506	0.590133	Resting Mast Cells	Neither
Streptococcus.mutans	Mast.cells.resting	EO	0.060341	0.512673	-0.034009	0.807125	Resting Mast Cells	Neither
Streptococcus.oralis	Mast.cells.resting	EO	-0.0853485	0.354003	0.0641017	0.645156	Resting Mast Cells	Neither
Streptococcus.pantholopis	Mast.cells.resting	EO	-0.0488648	0.596111	-0.0909484	0.513079	Resting Mast Cells	Neither
Streptococcus.parasanguinis	Mast.cells.resting	EO	-0.0488648	0.596111	0.0695639	0.617192	Resting Mast Cells	Neither
Streptococcus.periodonticum	Mast.cells.resting	EO	-0.0488648	0.596111	0.219346	0.111022	Resting Mast Cells	Neither
Streptococcus.pluranimalium	Mast.cells.resting	EO	-0.0488648	0.596111	-0.0571698	0.681354	Resting Mast Cells	Neither
Streptococcus.pneumoniae	Mast.cells.resting	EO	-0.069395	0.451368	0.209757	0.127929	Resting Mast Cells	Neither
Streptococcus.porcinus	Mast.cells.resting	EO	0.0433961	0.637907	0.192214	0.163786	Resting Mast Cells	Neither
Streptococcus.pseudoporcinus	Mast.cells.resting	EO	-0.0488648	0.596111	-0.0909484	0.513079	Resting Mast Cells	Neither
Streptococcus.pyogenes	Mast.cells.resting	EO	0.000823087	0.992881	-0.0635735	0.647887	Resting Mast Cells	Neither
Streptococcus.salivarius	Mast.cells.resting	EO	0.0973943	0.28994	0.000386123	0.997789	Resting Mast Cells	Neither
Streptococcus.sanguinis	Mast.cells.resting	EO	-0.0265982	0.773064	0.0119565	0.931618	Resting Mast Cells	Neither
Streptococcus.sobrinus	Mast.cells.resting	EO	-0.0989674	0.282183	-0.129828	0.349436	Resting Mast Cells	Neither
Streptococcus.sp..116.D4	Mast.cells.resting	EO	-0.069395	0.451368	-0.0537641	0.699408	Resting Mast Cells	Neither
Streptococcus.sp..1643	Mast.cells.resting	EO	-0.0488648	0.596111	-0.0909484	0.513079	Resting Mast Cells	Neither
Streptococcus.sp..A12	Mast.cells.resting	EO	-0.0488648	0.596111	-0.0234294	0.866454	Resting Mast Cells	Neither
Streptococcus.sp..FDAARGOS_522	Mast.cells.resting	EO	0.0631408	0.49327	-0.0909484	0.513079	Resting Mast Cells	Neither
Streptococcus.sp..HSISM1	Mast.cells.resting	EO	-0.0488648	0.596111	0.321793	0.0176514	Resting Mast Cells	TCGA
Streptococcus.sp..LPB0220	Mast.cells.resting	EO	-0.0488648	0.596111	-0.187561	0.174423	Resting Mast Cells	Neither
Streptococcus.sp..oral.taxon.061	Mast.cells.resting	EO	-0.0488648	0.596111	-0.184333	0.182093	Resting Mast Cells	Neither
Streptococcus.sp..oral.taxon.431	Mast.cells.resting	EO	-0.069395	0.451368	-0.00078418	0.99551	Resting Mast Cells	Neither
Streptococcus.suis	Mast.cells.resting	EO	-0.0488648	0.596111	0.0549571	0.693065	Resting Mast Cells	Neither
Streptococcus.thermophilus	Mast.cells.resting	EO	-0.148436	0.105663	0.0185891	0.893864	Resting Mast Cells	Neither
Streptococcus.troglodytae	Mast.cells.resting	EO	-0.0488648	0.596111	0.176547	0.201584	Resting Mast Cells	Neither
Streptomonospora.sp..M2	Mast.cells.resting	EO	-0.0488648	0.596111	-0.0909484	0.513079	Resting Mast Cells	Neither
Streptomyces.actuosus	Mast.cells.resting	EO	-0.0488648	0.596111	-0.129828	0.349436	Resting Mast Cells	Neither
Streptomyces.alboflavus	Mast.cells.resting	EO	-0.069395	0.451368	-0.160509	0.246281	Resting Mast Cells	Neither
Streptomyces.albulus	Mast.cells.resting	EO	0.0554946	0.547165	-0.129828	0.349436	Resting Mast Cells	Neither
Streptomyces.albus	Mast.cells.resting	EO	0.0286251	0.756292	-0.160509	0.246281	Resting Mast Cells	Neither
Streptomyces.ambofaciens	Mast.cells.resting	EO	0.0597088	0.517108	-0.0571698	0.681354	Resting Mast Cells	Neither
Streptomyces.atratus	Mast.cells.resting	EO	-0.0488648	0.596111	-0.160509	0.246281	Resting Mast Cells	Neither
Streptomyces.aureoverticillatus	Mast.cells.resting	EO	-0.0488648	0.596111	-0.129828	0.349436	Resting Mast Cells	Neither
Streptomyces.cacaoi	Mast.cells.resting	EO	0.0784334	0.394483	-0.129828	0.349436	Resting Mast Cells	Neither
Streptomyces.capitiformicae	Mast.cells.resting	EO	-0.0488648	0.596111	-0.129828	0.349436	Resting Mast Cells	Neither
Streptomyces.cattleya	Mast.cells.resting	EO	-0.0566154	0.539088	-0.233568	0.0891678	Resting Mast Cells	Neither
Streptomyces.chartreusis	Mast.cells.resting	EO	-0.0195556	0.832108	-0.187101	0.175503	Resting Mast Cells	Neither
Streptomyces.clavuligerus	Mast.cells.resting	EO	-0.069395	0.451368	-0.129828	0.349436	Resting Mast Cells	Neither
Streptomyces.davaonensis	Mast.cells.resting	EO	-0.069395	0.451368	-0.0909484	0.513079	Resting Mast Cells	Neither
Streptomyces.gilvosporeus	Mast.cells.resting	EO	0.211747	0.0202497	-0.187101	0.175503	Resting Mast Cells	ORIEN
Streptomyces.griseochromogenes	Mast.cells.resting	EO	-0.069395	0.451368	-0.0909484	0.513079	Resting Mast Cells	Neither
Streptomyces.harbinensis	Mast.cells.resting	EO	-0.069395	0.451368	0.110029	0.428342	Resting Mast Cells	Neither
Streptomyces.hygroscopicus	Mast.cells.resting	EO	-0.0853485	0.354003	-0.041578	0.76531	Resting Mast Cells	Neither
Streptomyces.lavendulae	Mast.cells.resting	EO	-0.0488648	0.596111	-0.0909484	0.513079	Resting Mast Cells	Neither
Streptomyces.leeuwenhoekii	Mast.cells.resting	EO	-0.069395	0.451368	-0.129828	0.349436	Resting Mast Cells	Neither
Streptomyces.liangshanensis	Mast.cells.resting	EO	-0.0853485	0.354003	-0.0909484	0.513079	Resting Mast Cells	Neither
Streptomyces.lincolnensis	Mast.cells.resting	EO	-0.0488648	0.596111	-0.0883533	0.525224	Resting Mast Cells	Neither
Streptomyces.nigra	Mast.cells.resting	EO	-0.069395	0.451368	-0.129828	0.349436	Resting Mast Cells	Neither
Streptomyces.noursei	Mast.cells.resting	EO	-0.0488648	0.596111	-0.0909484	0.513079	Resting Mast Cells	Neither
Streptomyces.pluripotens	Mast.cells.resting	EO	-0.00395082	0.96584	-0.129828	0.349436	Resting Mast Cells	Neither
Streptomyces.qinzhouensis	Mast.cells.resting	EO	-0.069395	0.451368	-0.211186	0.125294	Resting Mast Cells	Neither
Streptomyces.roseochromogenus	Mast.cells.resting	EO	-0.00888091	0.923307	-0.0155918	0.910902	Resting Mast Cells	Neither
Streptomyces.sp..3214.6	Mast.cells.resting	EO	-0.069395	0.451368	-0.129828	0.349436	Resting Mast Cells	Neither
Streptomyces.sp..ADI95.16	Mast.cells.resting	EO	-0.069395	0.451368	-0.129828	0.349436	Resting Mast Cells	Neither
Streptomyces.sp..BHT.5.2	Mast.cells.resting	EO	-0.069395	0.451368	-0.129828	0.349436	Resting Mast Cells	Neither
Streptomyces.sp..C8S0	Mast.cells.resting	EO	-0.0601045	0.51433	-0.0909484	0.513079	Resting Mast Cells	Neither
Streptomyces.sp..CNQ.509	Mast.cells.resting	EO	-0.0989674	0.282183	-0.0909484	0.513079	Resting Mast Cells	Neither
Streptomyces.sp..fd1.xmd	Mast.cells.resting	EO	0.211747	0.0202497	-0.129828	0.349436	Resting Mast Cells	ORIEN
Streptomyces.sp..HF10	Mast.cells.resting	EO	-0.0488648	0.596111	-0.129828	0.349436	Resting Mast Cells	Neither
Streptomyces.sp..INR7	Mast.cells.resting	EO	0.208128	0.0225425	-0.129828	0.349436	Resting Mast Cells	ORIEN
Streptomyces.sp..M2	Mast.cells.resting	EO	-0.069395	0.451368	-0.129828	0.349436	Resting Mast Cells	Neither
Streptomyces.sp..MBT27	Mast.cells.resting	EO	-0.0488648	0.596111	-0.0909484	0.513079	Resting Mast Cells	Neither
Streptomyces.sp..NA04227	Mast.cells.resting	EO	-0.069395	0.451368	-0.129828	0.349436	Resting Mast Cells	Neither
Streptomyces.sp..NEAU.sy36	Mast.cells.resting	EO	0.106085	0.248832	-0.129828	0.349436	Resting Mast Cells	Neither
Streptomyces.sp..NHF165	Mast.cells.resting	EO	-0.0853485	0.354003	-0.160509	0.246281	Resting Mast Cells	Neither
Streptomyces.sp..SAT1	Mast.cells.resting	EO	-0.0853485	0.354003	-0.00897543	0.948641	Resting Mast Cells	Neither
Streptomyces.sp..SCSIO.3032	Mast.cells.resting	EO	-0.069395	0.451368	-0.211186	0.125294	Resting Mast Cells	Neither
Streptomyces.sp..SM18	Mast.cells.resting	EO	-0.0488648	0.596111	-0.129828	0.349436	Resting Mast Cells	Neither
Streptomyces.sp..SN.593	Mast.cells.resting	EO	-0.0853485	0.354003	0.0660393	0.635178	Resting Mast Cells	Neither
Streptomyces.sp..So13.3	Mast.cells.resting	EO	-0.069395	0.451368	-0.129828	0.349436	Resting Mast Cells	Neither
Streptomyces.sp..TN58	Mast.cells.resting	EO	0.208128	0.0225425	-0.0909484	0.513079	Resting Mast Cells	ORIEN
Streptomyces.sp..Tu.2975	Mast.cells.resting	EO	-0.069395	0.451368	-0.160509	0.246281	Resting Mast Cells	Neither
Streptomyces.sp..Tue.6075	Mast.cells.resting	EO	-0.069395	0.451368	-0.0909484	0.513079	Resting Mast Cells	Neither
Streptomyces.sp..V17.9	Mast.cells.resting	EO	0.164692	0.0722521	-0.0909484	0.513079	Resting Mast Cells	Neither
Streptomyces.sp..WAC.01438	Mast.cells.resting	EO	0.19003	0.0376298	-0.129828	0.349436	Resting Mast Cells	ORIEN
Streptomyces.sp..YIM.121038	Mast.cells.resting	EO	-0.0488648	0.596111	-0.211186	0.125294	Resting Mast Cells	Neither
Streptomyces.sp..YPW6	Mast.cells.resting	EO	-0.0337466	0.714432	-0.0909484	0.513079	Resting Mast Cells	Neither
Streptomyces.sp..Z022	Mast.cells.resting	EO	-0.0488648	0.596111	-0.129828	0.349436	Resting Mast Cells	Neither
Streptomyces.spectabilis	Mast.cells.resting	EO	-0.069395	0.451368	-0.129828	0.349436	Resting Mast Cells	Neither
Streptomyces.vietnamensis	Mast.cells.resting	EO	-0.0853485	0.354003	-0.129828	0.349436	Resting Mast Cells	Neither
Streptomyces.vinaceus	Mast.cells.resting	EO	-0.0488648	0.596111	-0.160509	0.246281	Resting Mast Cells	Neither
Streptomyces.xinghaiensis	Mast.cells.resting	EO	-0.069395	0.451368	-0.160509	0.246281	Resting Mast Cells	Neither
Streptomyces.yatensis	Mast.cells.resting	EO	-0.0488648	0.596111	-0.129828	0.349436	Resting Mast Cells	Neither
Streptosporangium.roseum	Mast.cells.resting	EO	-0.069395	0.451368	-0.160509	0.246281	Resting Mast Cells	Neither
Succinivibrio.dextrinosolvens	Mast.cells.resting	EO	0.128496	0.16191	0.00268097	0.98465	Resting Mast Cells	Neither
Sulfitobacter.sp..THAF37	Mast.cells.resting	EO	-0.0488648	0.596111	-0.0909484	0.513079	Resting Mast Cells	Neither
Sulfuricurvum.kujiense	Mast.cells.resting	EO	-0.0488648	0.596111	-0.0909484	0.513079	Resting Mast Cells	Neither
Sulfurihydrogenibium.azorense	Mast.cells.resting	EO	-0.0488648	0.596111	0.117091	0.39911	Resting Mast Cells	Neither
Sulfurihydrogenibium.sp..YO3AOP1	Mast.cells.resting	EO	-0.069395	0.451368	-0.0909484	0.513079	Resting Mast Cells	Neither
Sutterella.megalosphaeroides	Mast.cells.resting	EO	0.00786433	0.932063	0.0219928	0.874575	Resting Mast Cells	Neither
Sutterella.wadsworthensis	Mast.cells.resting	EO	0.00633161	0.945281	-0.0228838	0.869536	Resting Mast Cells	Neither
Symbiobacterium.thermophilum	Mast.cells.resting	EO	-0.0989674	0.282183	-0.00483419	0.972325	Resting Mast Cells	Neither
Symmachiella.dynata	Mast.cells.resting	EO	0.0474861	0.606532	-0.211186	0.125294	Resting Mast Cells	Neither
Synechococcus.sp..CC9902	Mast.cells.resting	EO	-0.0978284	0.287786	-0.129828	0.349436	Resting Mast Cells	Neither
Syntrophobacter.fumaroxidans	Mast.cells.resting	EO	-0.0488648	0.596111	0.0490745	0.724541	Resting Mast Cells	Neither
Syntrophotalea.carbinolica	Mast.cells.resting	EO	0.132116	0.150314	-0.0909484	0.513079	Resting Mast Cells	Neither
Tabrizicola.piscis	Mast.cells.resting	EO	-0.0853485	0.354003	-0.0155918	0.910902	Resting Mast Cells	Neither
Tannerella.sp..oral.taxon.HOT.286	Mast.cells.resting	EO	0.0111598	0.903712	-0.0155918	0.910902	Resting Mast Cells	Neither
Tardibacter.chloracetimidivorans	Mast.cells.resting	EO	-0.0488648	0.596111	-0.175894	0.203283	Resting Mast Cells	Neither
Tenacibaculum.jejuense	Mast.cells.resting	EO	-0.0488648	0.596111	-0.160509	0.246281	Resting Mast Cells	Neither
Tenacibaculum.mesophilum	Mast.cells.resting	EO	0.218209	0.0166538	-0.0909484	0.513079	Resting Mast Cells	ORIEN
Tepidanaerobacter.acetatoxydans	Mast.cells.resting	EO	-0.118523	0.197287	-0.0418837	0.763634	Resting Mast Cells	Neither
Tepidiforma.bonchosmolovskayae	Mast.cells.resting	EO	-0.0488648	0.596111	-0.0823578	0.553817	Resting Mast Cells	Neither
Terricaulis.silvestris	Mast.cells.resting	EO	0.0242348	0.792752	-0.143733	0.299784	Resting Mast Cells	Neither
Tessaracoccus.flavescens	Mast.cells.resting	EO	-0.0488648	0.596111	-0.0819897	0.555596	Resting Mast Cells	Neither
Thalassotalea.sp..HSM.43	Mast.cells.resting	EO	-0.0853485	0.354003	0.05756	0.679296	Resting Mast Cells	Neither
Thauera.chlorobenzoica	Mast.cells.resting	EO	-0.0488648	0.596111	-0.129828	0.349436	Resting Mast Cells	Neither
Theileria.annulata	Mast.cells.resting	EO	-0.0769744	0.403365	-0.129828	0.349436	Resting Mast Cells	Neither
Theileria.parva	Mast.cells.resting	EO	-0.015984	0.862435	-0.160509	0.246281	Resting Mast Cells	Neither
Thermaerobacter.sp..FW80	Mast.cells.resting	EO	-0.069395	0.451368	-0.129828	0.349436	Resting Mast Cells	Neither
Thermoactinomyces.vulgaris	Mast.cells.resting	EO	-0.0853485	0.354003	-0.187101	0.175503	Resting Mast Cells	Neither
Thermoanaerobacterium.sp..RBIITD	Mast.cells.resting	EO	-0.0488648	0.596111	-0.129828	0.349436	Resting Mast Cells	Neither
Thermoanaerobacterium.thermosaccharolyticum	Mast.cells.resting	EO	-0.0488648	0.596111	-0.211186	0.125294	Resting Mast Cells	Neither
Thermoleptolyngbya.sp..PKUAC.SCTB121	Mast.cells.resting	EO	-0.0488648	0.596111	0.102533	0.460649	Resting Mast Cells	Neither
Thermothielavioides.terrestris	Mast.cells.resting	EO	-0.055319	0.548436	-0.0990393	0.476147	Resting Mast Cells	Neither
Thermus.aquaticus	Mast.cells.resting	EO	0.319184	0.000380432	-0.129828	0.349436	Resting Mast Cells	ORIEN
Thermus.thermophilus	Mast.cells.resting	EO	-0.00691856	0.940217	-0.205526	0.135979	Resting Mast Cells	Neither
Thioalkalivibrio.sulfidiphilus	Mast.cells.resting	EO	0.0231382	0.801932	0.05756	0.679296	Resting Mast Cells	Neither
Thiomonas.sp..X19	Mast.cells.resting	EO	-0.0989674	0.282183	-0.0431685	0.756603	Resting Mast Cells	Neither
Thiospirochaeta.perfilievii	Mast.cells.resting	EO	-0.0488648	0.596111	0.176547	0.201584	Resting Mast Cells	Neither
Tissierella.sp..JN.28	Mast.cells.resting	EO	-0.111117	0.22696	0.115053	0.407424	Resting Mast Cells	Neither
Tistrella.mobilis	Mast.cells.resting	EO	-0.0488648	0.596111	-0.0968969	0.485786	Resting Mast Cells	Neither
Tolumonas.auensis	Mast.cells.resting	EO	0.168312	0.0661215	-0.115485	0.405653	Resting Mast Cells	Neither
Torulaspora.globosa	Mast.cells.resting	EO	-0.0730919	0.427567	-0.0909484	0.513079	Resting Mast Cells	Neither
Treponema.brennaborense	Mast.cells.resting	EO	-0.0488648	0.596111	-0.211186	0.125294	Resting Mast Cells	Neither
Treponema.denticola	Mast.cells.resting	EO	0.107577	0.242196	-0.129828	0.349436	Resting Mast Cells	Neither
Treponema.medium	Mast.cells.resting	EO	0.0928991	0.312883	-0.0909484	0.513079	Resting Mast Cells	Neither
Treponema.parvum	Mast.cells.resting	EO	-0.0488648	0.596111	-0.129828	0.349436	Resting Mast Cells	Neither
Treponema.pedis	Mast.cells.resting	EO	0.0605921	0.510917	-0.0299569	0.82974	Resting Mast Cells	Neither
Treponema.phagedenis	Mast.cells.resting	EO	-0.069395	0.451368	-0.0909484	0.513079	Resting Mast Cells	Neither
Treponema.ruminis	Mast.cells.resting	EO	-0.0488648	0.596111	-0.0909484	0.513079	Resting Mast Cells	Neither
Treponema.socranskii	Mast.cells.resting	EO	-0.0989674	0.282183	-0.129828	0.349436	Resting Mast Cells	Neither
Treponema.sp..Marseille.Q4132	Mast.cells.resting	EO	-0.0989674	0.282183	-0.0909484	0.513079	Resting Mast Cells	Neither
Treponema.sp..OMZ.806	Mast.cells.resting	EO	0.0141194	0.878352	-0.0909484	0.513079	Resting Mast Cells	Neither
Tropheryma.whipplei	Mast.cells.resting	EO	0.208128	0.0225425	-0.129828	0.349436	Resting Mast Cells	ORIEN
Truepera.radiovictrix	Mast.cells.resting	EO	0.0554946	0.547165	-0.018472	0.894529	Resting Mast Cells	Neither
Tsukamurella.tyrosinosolvens	Mast.cells.resting	EO	0.208128	0.0225425	-0.0961608	0.489122	Resting Mast Cells	ORIEN
Tsuneonella.amylolytica	Mast.cells.resting	EO	0.204508	0.0250545	0.0455765	0.743478	Resting Mast Cells	ORIEN
Tsuneonella.dongtanensis	Mast.cells.resting	EO	-0.0488648	0.596111	-0.041578	0.76531	Resting Mast Cells	Neither
Tuwongella.immobilis	Mast.cells.resting	EO	-0.0853485	0.354003	-0.129828	0.349436	Resting Mast Cells	Neither
Urbifossiella.limnaea	Mast.cells.resting	EO	0.0194041	0.83339	-0.105363	0.4483	Resting Mast Cells	Neither
Usitatibacter.rugosus	Mast.cells.resting	EO	0.246029	0.00675541	-0.211186	0.125294	Resting Mast Cells	ORIEN
Variibacter.gotjawalensis	Mast.cells.resting	EO	-0.0488648	0.596111	-0.233568	0.0891678	Resting Mast Cells	Neither
Veillonella.dispar	Mast.cells.resting	EO	-0.069395	0.451368	0.0106861	0.938869	Resting Mast Cells	Neither
Veillonella.rodentium	Mast.cells.resting	EO	-0.0853485	0.354003	-0.187101	0.175503	Resting Mast Cells	Neither
Vibrio.alginolyticus	Mast.cells.resting	EO	-0.0488648	0.596111	-0.00897543	0.948641	Resting Mast Cells	Neither
Vibrio.astriarenae	Mast.cells.resting	EO	-0.0488648	0.596111	-0.0909484	0.513079	Resting Mast Cells	Neither
Vibrio.cholerae	Mast.cells.resting	EO	-0.132594	0.148832	-0.112713	0.417091	Resting Mast Cells	Neither
Vibrio.taketomensis	Mast.cells.resting	EO	-0.069395	0.451368	0.00268097	0.98465	Resting Mast Cells	Neither
Vibrio.tritonius	Mast.cells.resting	EO	-0.069395	0.451368	-0.129828	0.349436	Resting Mast Cells	Neither
Virgibacillus.sp..MSP4.1	Mast.cells.resting	EO	-0.069395	0.451368	-0.0909484	0.513079	Resting Mast Cells	Neither
Vitreoscilla.filiformis	Mast.cells.resting	EO	-0.0488648	0.596111	-0.137374	0.321894	Resting Mast Cells	Neither
Vitreoscilla.sp..C1	Mast.cells.resting	EO	-0.0488648	0.596111	-0.00897543	0.948641	Resting Mast Cells	Neither
Waddlia.chondrophila	Mast.cells.resting	EO	-0.0853485	0.354003	-0.0909484	0.513079	Resting Mast Cells	Neither
Weissella.cryptocerci	Mast.cells.resting	EO	0.0631408	0.49327	-0.0777568	0.57625	Resting Mast Cells	Neither
Weissella.diestrammenae	Mast.cells.resting	EO	-0.0989674	0.282183	-0.0909484	0.513079	Resting Mast Cells	Neither
Weissella.hellenica	Mast.cells.resting	EO	-0.0488648	0.596111	0.00268097	0.98465	Resting Mast Cells	Neither
Weissella.paramesenteroides	Mast.cells.resting	EO	-0.0488648	0.596111	-0.0909484	0.513079	Resting Mast Cells	Neither
Weizmannia.coagulans	Mast.cells.resting	EO	0.0136979	0.881957	-0.0214022	0.877916	Resting Mast Cells	Neither
X.Candida..glabrata	Mast.cells.resting	EO	-0.111117	0.22696	-0.211186	0.125294	Resting Mast Cells	Neither
X.Ochrobactrum..quorumnocens	Mast.cells.resting	EO	-0.0853485	0.354003	-0.0103248	0.940932	Resting Mast Cells	Neither
X.Ruminococcus..gnavus	Mast.cells.resting	EO	0.0608931	0.508816	-0.0853069	0.53966	Resting Mast Cells	Neither
Yarrowia.lipolytica	Mast.cells.resting	EO	-0.160969	0.0790301	-0.133239	0.336811	Resting Mast Cells	Neither
Yersinia.enterocolitica	Mast.cells.resting	EO	-0.0488648	0.596111	-0.0469791	0.735866	Resting Mast Cells	Neither
Yersinia.entomophaga	Mast.cells.resting	EO	-0.0488648	0.596111	-0.129828	0.349436	Resting Mast Cells	Neither
Yersinia.pestis	Mast.cells.resting	EO	-0.0853485	0.354003	0.0757324	0.58625	Resting Mast Cells	Neither
Yersinia.rohdei	Mast.cells.resting	EO	-0.111117	0.22696	-0.0909484	0.513079	Resting Mast Cells	Neither
Yimella.sp..cx.51	Mast.cells.resting	EO	-0.0442915	0.630981	0.0227289	0.870412	Resting Mast Cells	Neither
Zobellia.galactanivorans	Mast.cells.resting	EO	-0.0488648	0.596111	-0.0909484	0.513079	Resting Mast Cells	Neither
Zygotorulaspora.mrakii	Mast.cells.resting	EO	0.0304875	0.74098	-0.187101	0.175503	Resting Mast Cells	Neither
Zymoseptoria.tritici	Mast.cells.resting	EO	-0.0527407	0.567256	-0.0417492	0.764372	Resting Mast Cells	Neither
Abiotrophia.defectiva	Mast.cells.resting	LO	0.0562513	0.3061	-0.0652962	0.257166	Resting Mast Cells	Neither
Abyssicoccus.albus	Mast.cells.resting	LO	0.126215	0.0212361	-0.00802342	0.889381	Resting Mast Cells	ORIEN
Acetivibrio.clariflavus	Mast.cells.resting	LO	-0.0592808	0.280742	-0.0747242	0.194578	Resting Mast Cells	Neither
Acetivibrio.thermocellus	Mast.cells.resting	LO	-0.0592808	0.280742	-0.0745542	0.195598	Resting Mast Cells	Neither
Acetomicrobium.mobile	Mast.cells.resting	LO	-0.03402	0.536146	-0.0176071	0.760182	Resting Mast Cells	Neither
Acholeplasma.axanthum	Mast.cells.resting	LO	-0.004556	0.933989	-0.0494865	0.390687	Resting Mast Cells	Neither
Achromobacter.deleyi	Mast.cells.resting	LO	-0.0210612	0.701773	-0.00992102	0.86345	Resting Mast Cells	Neither
Achromobacter.denitrificans	Mast.cells.resting	LO	-0.0417286	0.447887	-0.0813008	0.158043	Resting Mast Cells	Neither
Achromobacter.insolitus	Mast.cells.resting	LO	0.0664509	0.226512	-0.130593	0.0229921	Resting Mast Cells	TCGA
Achromobacter.sp..AONIH1	Mast.cells.resting	LO	0.188184	0.000556436	0.00477955	0.933968	Resting Mast Cells	ORIEN
Achromobacter.xylosoxidans	Mast.cells.resting	LO	-0.0325789	0.553563	-0.100739	0.0799875	Resting Mast Cells	Neither
Acidimicrobium.ferrooxidans	Mast.cells.resting	LO	0.105265	0.0549821	-0.071122	0.217031	Resting Mast Cells	Neither
Acidipropionibacterium.acidipropionici	Mast.cells.resting	LO	-0.03402	0.536146	-0.0328516	0.568926	Resting Mast Cells	Neither
Acidipropionibacterium.jensenii	Mast.cells.resting	LO	0.0340011	0.536373	-0.0871716	0.130026	Resting Mast Cells	Neither
Acinetobacter.baumannii	Mast.cells.resting	LO	0.158772	0.00367409	-0.0251043	0.66338	Resting Mast Cells	ORIEN
Acinetobacter.calcoaceticus	Mast.cells.resting	LO	0.133148	0.0150395	-0.0890183	0.122057	Resting Mast Cells	ORIEN
Acinetobacter.guillouiae	Mast.cells.resting	LO	0.0334859	0.542568	-0.147869	0.00995206	Resting Mast Cells	TCGA
Acinetobacter.haemolyticus	Mast.cells.resting	LO	-0.0593175	0.280444	-0.107215	0.0623297	Resting Mast Cells	Neither
Acinetobacter.johnsonii	Mast.cells.resting	LO	0.0759953	0.16649	-0.132296	0.0212518	Resting Mast Cells	TCGA
Acinetobacter.junii	Mast.cells.resting	LO	0.00285826	0.958559	0.0519451	0.367549	Resting Mast Cells	Neither
Acinetobacter.lwoffii	Mast.cells.resting	LO	0.0252313	0.646399	-0.0327397	0.570243	Resting Mast Cells	Neither
Acinetobacter.nosocomialis	Mast.cells.resting	LO	0.0299458	0.586079	-0.0436807	0.448712	Resting Mast Cells	Neither
Acinetobacter.pittii	Mast.cells.resting	LO	0.0835119	0.128291	-0.0694712	0.227919	Resting Mast Cells	Neither
Acinetobacter.radioresistens	Mast.cells.resting	LO	0.119935	0.0286488	0.0339951	0.555543	Resting Mast Cells	ORIEN
Acinetobacter.schindleri	Mast.cells.resting	LO	0.107082	0.0508993	-0.0176938	0.759038	Resting Mast Cells	Neither
Acinetobacter.seifertii	Mast.cells.resting	LO	0.0614525	0.263463	0.0186112	0.746959	Resting Mast Cells	Neither
Acinetobacter.septicus	Mast.cells.resting	LO	-0.0240196	0.662306	-0.00650326	0.910241	Resting Mast Cells	Neither
Acinetobacter.sp..10FS3.1	Mast.cells.resting	LO	-0.0240196	0.662306	0.0257819	0.654873	Resting Mast Cells	Neither
Acinetobacter.sp..ACNIH2	Mast.cells.resting	LO	-0.0240196	0.662306	-0.00141013	0.980498	Resting Mast Cells	Neither
Acinetobacter.sp..Colony158	Mast.cells.resting	LO	-0.0240196	0.662306	-0.0357161	0.535696	Resting Mast Cells	Neither
Acinetobacter.sp..LoGeW2.3	Mast.cells.resting	LO	-0.0167727	0.760409	-0.0611087	0.289004	Resting Mast Cells	Neither
Acinetobacter.sp..Marseille.Q1620	Mast.cells.resting	LO	-0.0240196	0.662306	-0.0299687	0.603326	Resting Mast Cells	Neither
Acinetobacter.sp..MYb10	Mast.cells.resting	LO	-0.03402	0.536146	-0.118321	0.0395592	Resting Mast Cells	TCGA
Acinetobacter.sp..SWBY1	Mast.cells.resting	LO	-0.0240196	0.662306	-0.00425627	0.941183	Resting Mast Cells	Neither
Acinetobacter.sp..TTH0.4	Mast.cells.resting	LO	-0.0240196	0.662306	-0.0440935	0.444432	Resting Mast Cells	Neither
Acinetobacter.sp..WCHA55	Mast.cells.resting	LO	0.120988	0.0272698	-0.0766733	0.18316	Resting Mast Cells	ORIEN
Acinetobacter.sp..WCHAc010034	Mast.cells.resting	LO	0.084319	0.12463	-0.0555036	0.3356	Resting Mast Cells	Neither
Acinetobacter.ursingii	Mast.cells.resting	LO	-0.0240196	0.662306	0.0123694	0.830211	Resting Mast Cells	Neither
Acinetobacter.venetianus	Mast.cells.resting	LO	0.141449	0.00975195	-0.0363607	0.528355	Resting Mast Cells	ORIEN
Acinetobacter.wanghuae	Mast.cells.resting	LO	0.142339	0.00929728	-0.00470572	0.934986	Resting Mast Cells	ORIEN
Acinetobacter.wuhouensis	Mast.cells.resting	LO	0.0847757	0.122594	-0.0463021	0.421931	Resting Mast Cells	Neither
Actinobacillus.delphinicola	Mast.cells.resting	LO	-0.0240196	0.662306	-0.0943128	0.101305	Resting Mast Cells	Neither
Actinobacillus.porcitonsillarum	Mast.cells.resting	LO	-0.0482567	0.380051	-0.0794445	0.167788	Resting Mast Cells	Neither
Actinomadura.sp..WMMA1423	Mast.cells.resting	LO	0.00180042	0.973889	-0.0316367	0.583308	Resting Mast Cells	Neither
Actinomadura.verrucosospora	Mast.cells.resting	LO	-0.0168079	0.759922	-0.0205655	0.721437	Resting Mast Cells	Neither
Actinomyces.howellii	Mast.cells.resting	LO	0.137001	0.012334	-0.0700827	0.223841	Resting Mast Cells	ORIEN
Actinomyces.procaprae	Mast.cells.resting	LO	0.0044772	0.935128	0.0456294	0.428713	Resting Mast Cells	Neither
Actinomyces.slackii	Mast.cells.resting	LO	-0.03402	0.536146	-0.0293167	0.611234	Resting Mast Cells	Neither
Actinomyces.sp..HMT.175	Mast.cells.resting	LO	0.0341033	0.535147	-0.131303	0.0222524	Resting Mast Cells	TCGA
Actinomyces.sp..oral.taxon.169	Mast.cells.resting	LO	0.0844184	0.124185	-0.0256004	0.657147	Resting Mast Cells	Neither
Actinomyces.sp..oral.taxon.171	Mast.cells.resting	LO	-0.0240196	0.662306	-0.113934	0.0475356	Resting Mast Cells	TCGA
Actinomyces.trachealis	Mast.cells.resting	LO	-0.0240196	0.662306	-0.0730475	0.204809	Resting Mast Cells	Neither
Actinomyces.viscosus	Mast.cells.resting	LO	0.0427589	0.436746	0.0314499	0.585535	Resting Mast Cells	Neither
Actinomyces.weissii	Mast.cells.resting	LO	0.0234655	0.669632	-0.11329	0.0488128	Resting Mast Cells	TCGA
Actinoplanes.derwentensis	Mast.cells.resting	LO	-0.0109811	0.841762	-0.0746328	0.195126	Resting Mast Cells	Neither
Actinoplanes.ianthinogenes	Mast.cells.resting	LO	-0.0641274	0.243204	-0.0512753	0.373767	Resting Mast Cells	Neither
Actinoplanes.sp..N902.109	Mast.cells.resting	LO	-0.03402	0.536146	-0.0106883	0.853004	Resting Mast Cells	Neither
Actinopolymorpha.singaporensis	Mast.cells.resting	LO	-0.03402	0.536146	0.0403004	0.484621	Resting Mast Cells	Neither
Adhaeribacter.swui	Mast.cells.resting	LO	-0.03402	0.536146	-0.0160386	0.780977	Resting Mast Cells	Neither
Aeoliella.mucimassa	Mast.cells.resting	LO	-0.0417286	0.447887	-0.0649679	0.259571	Resting Mast Cells	Neither
Aeribacillus.pallidus	Mast.cells.resting	LO	-0.0240196	0.662306	-0.0466936	0.418013	Resting Mast Cells	Neither
Aeromonas.caviae	Mast.cells.resting	LO	-0.0417286	0.447887	-0.0133697	0.816714	Resting Mast Cells	Neither
Aeromonas.encheleia	Mast.cells.resting	LO	-0.0482567	0.380051	0.0569941	0.322764	Resting Mast Cells	Neither
Aeromonas.jandaei	Mast.cells.resting	LO	-0.0240196	0.662306	-0.0317615	0.581823	Resting Mast Cells	Neither
Aeromonas.sp..CA23	Mast.cells.resting	LO	0.118098	0.031199	0.0244446	0.671705	Resting Mast Cells	ORIEN
Aerosticca.soli	Mast.cells.resting	LO	-0.0240196	0.662306	-0.084423	0.142625	Resting Mast Cells	Neither
Afipia.carboxidovorans	Mast.cells.resting	LO	0.136111	0.0129174	-0.0559755	0.331502	Resting Mast Cells	ORIEN
Afipia.sp..GAS231	Mast.cells.resting	LO	-0.0417286	0.447887	-0.019073	0.740902	Resting Mast Cells	Neither
Agarilytica.rhodophyticola	Mast.cells.resting	LO	-0.0240196	0.662306	-0.0125128	0.828273	Resting Mast Cells	Neither
Aggregatibacter.segnis	Mast.cells.resting	LO	0.052982	0.33511	-0.080573	0.161812	Resting Mast Cells	Neither
Aggregatibacter.sp..2125159857	Mast.cells.resting	LO	-0.03402	0.536146	-0.0504378	0.381632	Resting Mast Cells	Neither
Agreia.sp..COWG	Mast.cells.resting	LO	0.0332177	0.545807	-0.0485601	0.399629	Resting Mast Cells	Neither
Agrobacterium.larrymoorei	Mast.cells.resting	LO	-0.0417286	0.447887	-0.0566146	0.326001	Resting Mast Cells	Neither
Agrobacterium.sp..RAC06	Mast.cells.resting	LO	-0.0240196	0.662306	-0.049996	0.385821	Resting Mast Cells	Neither
Agrobacterium.vitis	Mast.cells.resting	LO	0.0443045	0.420337	0.00943788	0.870039	Resting Mast Cells	Neither
Agrococcus.jejuensis	Mast.cells.resting	LO	0.2084	0.00012773	0.0313263	0.587011	Resting Mast Cells	ORIEN
Agromyces.flavus	Mast.cells.resting	LO	-0.0240196	0.662306	0.0501286	0.384561	Resting Mast Cells	Neither
Ahniella.affigens	Mast.cells.resting	LO	-0.0240196	0.662306	0.055204	0.33822	Resting Mast Cells	Neither
Akkermansia.glycaniphila	Mast.cells.resting	LO	0.0314253	0.5677	-0.0645223	0.26286	Resting Mast Cells	Neither
Akkermansia.muciniphila	Mast.cells.resting	LO	-0.0718131	0.191136	-0.0977047	0.0895511	Resting Mast Cells	Neither
Alcaligenes.faecalis	Mast.cells.resting	LO	0.038966	0.478537	0.0336603	0.559445	Resting Mast Cells	Neither
Aliarcobacter.cryaerophilus	Mast.cells.resting	LO	-0.0240196	0.662306	0.0784234	0.173335	Resting Mast Cells	Neither
Aliarcobacter.lanthieri	Mast.cells.resting	LO	-0.03402	0.536146	0.159838	0.0052913	Resting Mast Cells	TCGA
Alicyclobacillus.acidocaldarius	Mast.cells.resting	LO	0.00998828	0.855906	-0.0641793	0.265411	Resting Mast Cells	Neither
Alicyclobacillus.sp..TC	Mast.cells.resting	LO	-0.0240196	0.662306	-0.023184	0.687722	Resting Mast Cells	Neither
Alienimonas.californiensis	Mast.cells.resting	LO	0.113006	0.0393013	-0.0625212	0.277982	Resting Mast Cells	ORIEN
Alistipes.communis	Mast.cells.resting	LO	-0.07691	0.161432	-0.0261921	0.649745	Resting Mast Cells	Neither
Alistipes.dispar	Mast.cells.resting	LO	-0.0358172	0.514818	-0.0966861	0.0929598	Resting Mast Cells	Neither
Alistipes.finegoldii	Mast.cells.resting	LO	-0.016691	0.761542	-0.0854457	0.137832	Resting Mast Cells	Neither
Alistipes.megaguti	Mast.cells.resting	LO	0.0273922	0.618431	-0.079819	0.165787	Resting Mast Cells	Neither
Alistipes.sp..dk3624	Mast.cells.resting	LO	-0.0167753	0.760372	-0.149454	0.00917609	Resting Mast Cells	TCGA
Alkalibacter.sp..ES005	Mast.cells.resting	LO	-0.0482567	0.380051	-0.0121377	0.833345	Resting Mast Cells	Neither
Alkalicella.caledoniensis	Mast.cells.resting	LO	-0.0641274	0.243204	-0.0794445	0.167788	Resting Mast Cells	Neither
Alkalihalobacillus.clausii	Mast.cells.resting	LO	-0.0240196	0.662306	-0.0194405	0.736092	Resting Mast Cells	Neither
Alloactinosynnema.sp..L.07	Mast.cells.resting	LO	0.0232759	0.672145	0.0156366	0.786332	Resting Mast Cells	Neither
Alloprevotella.sp..E39	Mast.cells.resting	LO	-0.0428718	0.435536	-0.0899922	0.118009	Resting Mast Cells	Neither
Altererythrobacter.ishigakiensis	Mast.cells.resting	LO	-0.0240196	0.662306	-0.049996	0.385821	Resting Mast Cells	Neither
Altibacter.sp..ALE3EI	Mast.cells.resting	LO	-0.0240196	0.662306	-0.0162158	0.77862	Resting Mast Cells	Neither
Alysiella.filiformis	Mast.cells.resting	LO	0.0828082	0.13155	-0.0522167	0.365046	Resting Mast Cells	Neither
Aminipila.butyrica	Mast.cells.resting	LO	-0.0455783	0.407088	-0.124518	0.0302382	Resting Mast Cells	TCGA
Aminipila.sp..JN.18	Mast.cells.resting	LO	-0.0518773	0.345299	-0.0308663	0.592517	Resting Mast Cells	Neither
Ammonifex.degensii	Mast.cells.resting	LO	-0.0240196	0.662306	-0.0477464	0.407583	Resting Mast Cells	Neither
Amniculibacterium.sp..G2.70	Mast.cells.resting	LO	-0.00747466	0.891909	0.0297563	0.605898	Resting Mast Cells	Neither
Amphibacillus.xylanus	Mast.cells.resting	LO	0.16921	0.00194466	-0.107297	0.0621281	Resting Mast Cells	ORIEN
Amycolatopsis.albispora	Mast.cells.resting	LO	-0.0417286	0.447887	-0.0245651	0.670181	Resting Mast Cells	Neither
Amycolatopsis.japonica	Mast.cells.resting	LO	-0.0540341	0.325588	0.0749348	0.19332	Resting Mast Cells	Neither
Amycolatopsis.methanolica	Mast.cells.resting	LO	0.132553	0.015501	0.0342007	0.553154	Resting Mast Cells	ORIEN
Amycolatopsis.sp..DSM.110486	Mast.cells.resting	LO	0.110746	0.0434301	-0.0569447	0.323184	Resting Mast Cells	ORIEN
Amycolatopsis.sp..Hca4	Mast.cells.resting	LO	0.0139824	0.799335	0.00793327	0.890616	Resting Mast Cells	Neither
Anabaenopsis.elenkinii	Mast.cells.resting	LO	-0.0240196	0.662306	-0.00625111	0.913707	Resting Mast Cells	Neither
Anaerococcus.obesiensis	Mast.cells.resting	LO	-0.0151086	0.783558	-0.0344314	0.550478	Resting Mast Cells	Neither
Anaerocolumna.sp..CTTW	Mast.cells.resting	LO	-0.0508325	0.355114	-0.0889455	0.122363	Resting Mast Cells	Neither
Anaerolinea.sp...rifampicinis.	Mast.cells.resting	LO	-0.0482567	0.380051	-0.0448813	0.436329	Resting Mast Cells	Neither
Anaerolinea.thermophila	Mast.cells.resting	LO	-0.0417286	0.447887	-0.0104971	0.855605	Resting Mast Cells	Neither
Anaerostipes.rhamnosivorans	Mast.cells.resting	LO	-0.0399481	0.467512	-0.0272358	0.636771	Resting Mast Cells	Neither
Anaerotignum.propionicum	Mast.cells.resting	LO	-0.0497399	0.365564	-0.122961	0.0323838	Resting Mast Cells	TCGA
Anatilimnocola.aggregata	Mast.cells.resting	LO	0.0146203	0.790388	-0.134946	0.0187714	Resting Mast Cells	TCGA
Ancylobacter.pratisalsi	Mast.cells.resting	LO	-0.0417286	0.447887	-0.0514793	0.371866	Resting Mast Cells	Neither
Antarcticibacterium.flavum	Mast.cells.resting	LO	0.00520328	0.924637	-0.0613338	0.287229	Resting Mast Cells	Neither
Aquabacter.sp..L1I39	Mast.cells.resting	LO	0.0841167	0.12554	-0.0586979	0.308486	Resting Mast Cells	Neither
Aquaspirillum.sp..LM1	Mast.cells.resting	LO	-0.0540341	0.325588	-0.0369598	0.521578	Resting Mast Cells	Neither
Aquicella.siphonis	Mast.cells.resting	LO	-0.0240196	0.662306	-0.0234379	0.684485	Resting Mast Cells	Neither
Aquimarina.sp..BL5	Mast.cells.resting	LO	-0.0240196	0.662306	0.00892244	0.877079	Resting Mast Cells	Neither
Aquisediminimonas.profunda	Mast.cells.resting	LO	0.08218	0.134513	-0.030853	0.592676	Resting Mast Cells	Neither
Aquisphaera.giovannonii	Mast.cells.resting	LO	-0.0417286	0.447887	-0.0443536	0.441747	Resting Mast Cells	Neither
Arabia.massiliensis	Mast.cells.resting	LO	0.00211905	0.96927	0.00930389	0.871868	Resting Mast Cells	Neither
Arachidicoccus.ginsenosidivorans	Mast.cells.resting	LO	0.136111	0.0129174	-0.0375123	0.515368	Resting Mast Cells	ORIEN
Arachidicoccus.soli	Mast.cells.resting	LO	0.101416	0.0645326	0.0458359	0.426625	Resting Mast Cells	Neither
Arachidicoccus.sp..B3.10	Mast.cells.resting	LO	0.0157635	0.774423	-0.000695414	0.990382	Resting Mast Cells	Neither
Arachnia.rubra	Mast.cells.resting	LO	-0.0240196	0.662306	0.0203914	0.723698	Resting Mast Cells	Neither
Arcanobacterium.sp..JY.X040	Mast.cells.resting	LO	0.0571837	0.298139	-0.0447831	0.437334	Resting Mast Cells	Neither
Archangium.violaceum	Mast.cells.resting	LO	0.0862967	0.116002	0.0591488	0.304778	Resting Mast Cells	Neither
Arcobacter.sp..FWKO.B	Mast.cells.resting	LO	-0.0240196	0.662306	-0.0709395	0.218216	Resting Mast Cells	Neither
Arcticibacterium.luteifluviistationis	Mast.cells.resting	LO	-0.0240196	0.662306	-0.0793909	0.168076	Resting Mast Cells	Neither
Arenibacter.algicola	Mast.cells.resting	LO	-0.0417286	0.447887	0.0176909	0.759075	Resting Mast Cells	Neither
Arenimonas.daejeonensis	Mast.cells.resting	LO	-0.0240196	0.662306	-0.06422	0.265107	Resting Mast Cells	Neither
Aromatoleum.aromaticum	Mast.cells.resting	LO	-0.00610024	0.911695	0.0456449	0.428556	Resting Mast Cells	Neither
Arsenophonus.nasoniae	Mast.cells.resting	LO	-0.00439356	0.936338	-0.0300615	0.602205	Resting Mast Cells	Neither
Asaia.bogorensis	Mast.cells.resting	LO	-0.0769959	0.160962	0.0696464	0.226746	Resting Mast Cells	Neither
Aspergillus.chevalieri	Mast.cells.resting	LO	0.158292	0.0037798	0.0416592	0.470003	Resting Mast Cells	ORIEN
Aspergillus.flavus	Mast.cells.resting	LO	0.103195	0.0599604	0.0571744	0.321233	Resting Mast Cells	Neither
Atopobium.sp..oral.taxon.416	Mast.cells.resting	LO	-0.0482567	0.380051	0.0453417	0.431633	Resting Mast Cells	Neither
Aurantimicrobium.sp..MWH.Mo1	Mast.cells.resting	LO	0.0318646	0.562295	-0.00695474	0.904038	Resting Mast Cells	Neither
Auraticoccus.monumenti	Mast.cells.resting	LO	-0.0769959	0.160962	-0.0650452	0.259003	Resting Mast Cells	Neither
Aureimonas.populi	Mast.cells.resting	LO	0.0299617	0.585879	-0.0368336	0.523002	Resting Mast Cells	Neither
Aureimonas.sp..OT7	Mast.cells.resting	LO	-0.0240196	0.662306	-0.0876398	0.127969	Resting Mast Cells	Neither
Aureliella.helgolandensis	Mast.cells.resting	LO	0.0146203	0.790388	-0.0684236	0.235026	Resting Mast Cells	Neither
Austwickia.chelonae	Mast.cells.resting	LO	-0.0472548	0.390034	0.0383063	0.50651	Resting Mast Cells	Neither
Autographa.californica.multiple.nucleopolyhedrovirus	Mast.cells.resting	LO	0.117007	0.0328037	-0.049996	0.385821	Resting Mast Cells	ORIEN
Azotobacter.chroococcum	Mast.cells.resting	LO	0.104205	0.0574882	-0.0155564	0.787402	Resting Mast Cells	Neither
Babesia.bigemina	Mast.cells.resting	LO	0.0648986	0.237571	-0.0245159	0.670803	Resting Mast Cells	Neither
Bacillus.altitudinis	Mast.cells.resting	LO	-0.0168151	0.759821	-0.0396807	0.491369	Resting Mast Cells	Neither
Bacillus.amyloliquefaciens	Mast.cells.resting	LO	-0.00305369	0.955728	-0.0719343	0.211813	Resting Mast Cells	Neither
Bacillus.anthracis	Mast.cells.resting	LO	-0.0706409	0.198501	-0.0701859	0.223159	Resting Mast Cells	Neither
Bacillus.atrophaeus	Mast.cells.resting	LO	0.0891562	0.104362	-0.102288	0.0754317	Resting Mast Cells	Neither
Bacillus.beveridgei	Mast.cells.resting	LO	-0.03402	0.536146	0.0806932	0.161185	Resting Mast Cells	Neither
Bacillus.dafuensis	Mast.cells.resting	LO	-0.0240196	0.662306	-0.0709395	0.218216	Resting Mast Cells	Neither
Bacillus.fonticola	Mast.cells.resting	LO	-0.0417286	0.447887	-0.0709395	0.218216	Resting Mast Cells	Neither
Bacillus.gobiensis	Mast.cells.resting	LO	-0.0417286	0.447887	0.0837808	0.145698	Resting Mast Cells	Neither
Bacillus.haikouensis	Mast.cells.resting	LO	-0.0240196	0.662306	0.0672665	0.243056	Resting Mast Cells	Neither
Bacillus.infantis	Mast.cells.resting	LO	-0.0240196	0.662306	0.0273118	0.63583	Resting Mast Cells	Neither
Bacillus.licheniformis	Mast.cells.resting	LO	-0.0240196	0.662306	0.00576279	0.920425	Resting Mast Cells	Neither
Bacillus.methanolicus	Mast.cells.resting	LO	-0.03402	0.536146	0.0217492	0.706125	Resting Mast Cells	Neither
Bacillus.mojavensis	Mast.cells.resting	LO	-0.0240196	0.662306	0.00529154	0.926913	Resting Mast Cells	Neither
Bacillus.mycoides	Mast.cells.resting	LO	0.0699264	0.20309	-0.0875055	0.128556	Resting Mast Cells	Neither
Bacillus.paralicheniformis	Mast.cells.resting	LO	0.0332177	0.545807	-0.0943128	0.101305	Resting Mast Cells	Neither
Bacillus.paranthracis	Mast.cells.resting	LO	-0.03402	0.536146	-0.049996	0.385821	Resting Mast Cells	Neither
Bacillus.pseudomycoides	Mast.cells.resting	LO	0.0683617	0.213408	0.0430705	0.455081	Resting Mast Cells	Neither
Bacillus.pumilus	Mast.cells.resting	LO	-0.0555434	0.312236	0.0643166	0.264388	Resting Mast Cells	Neither
Bacillus.siamensis	Mast.cells.resting	LO	-0.03402	0.536146	-0.0709395	0.218216	Resting Mast Cells	Neither
Bacillus.smithii	Mast.cells.resting	LO	-0.0240196	0.662306	-0.100992	0.079227	Resting Mast Cells	Neither
Bacillus.sp..1NLA3E	Mast.cells.resting	LO	-0.0240196	0.662306	0.00577259	0.92029	Resting Mast Cells	Neither
Bacillus.sp..Cs.700	Mast.cells.resting	LO	-0.0240196	0.662306	-0.0352941	0.540529	Resting Mast Cells	Neither
Bacillus.sp..DSL.17	Mast.cells.resting	LO	-0.0417286	0.447887	-0.038321	0.506347	Resting Mast Cells	Neither
Bacillus.sp..FJAT.14266	Mast.cells.resting	LO	-0.0240196	0.662306	-0.0709395	0.218216	Resting Mast Cells	Neither
Bacillus.sp..FJAT.42376	Mast.cells.resting	LO	-0.0240196	0.662306	-0.049996	0.385821	Resting Mast Cells	Neither
Bacillus.sp..HD4P25	Mast.cells.resting	LO	-0.0240196	0.662306	0.0264161	0.646951	Resting Mast Cells	Neither
Bacillus.sp..KH172YL63	Mast.cells.resting	LO	-0.0240196	0.662306	-0.0137945	0.810998	Resting Mast Cells	Neither
Bacillus.sp..LJBS17	Mast.cells.resting	LO	-0.0240196	0.662306	-0.0613338	0.287229	Resting Mast Cells	Neither
Bacillus.sp..PAMC26568	Mast.cells.resting	LO	-0.0641274	0.243204	-0.0170971	0.766925	Resting Mast Cells	Neither
Bacillus.sp..S3	Mast.cells.resting	LO	0.168489	0.0020344	-0.0402858	0.48478	Resting Mast Cells	ORIEN
Bacillus.sp..X1.2014.	Mast.cells.resting	LO	-0.0240196	0.662306	0.0163842	0.77638	Resting Mast Cells	Neither
Bacillus.sp..Y1	Mast.cells.resting	LO	0.123657	0.0240265	0.0357209	0.535642	Resting Mast Cells	ORIEN
Bacillus.thuringiensis	Mast.cells.resting	LO	0.0453807	0.409127	-0.0243742	0.672596	Resting Mast Cells	Neither
Bacillus.tropicus	Mast.cells.resting	LO	-0.0240196	0.662306	-0.0709395	0.218216	Resting Mast Cells	Neither
Bacillus.velezensis	Mast.cells.resting	LO	-0.0331118	0.54709	-0.071025	0.217661	Resting Mast Cells	Neither
Bacillus.weihaiensis	Mast.cells.resting	LO	-0.03402	0.536146	0.0143712	0.803255	Resting Mast Cells	Neither
Bacterioplanes.sanyensis	Mast.cells.resting	LO	-0.0417286	0.447887	-0.107297	0.0621281	Resting Mast Cells	Neither
Bacteroides.caccae	Mast.cells.resting	LO	-0.00491577	0.92879	-0.104273	0.0699078	Resting Mast Cells	Neither
Bacteroides.caecimuris	Mast.cells.resting	LO	-0.0574181	0.29616	-0.12265	0.0328273	Resting Mast Cells	TCGA
Bacteroides.fragilis	Mast.cells.resting	LO	-0.097397	0.0759198	-0.141259	0.0138524	Resting Mast Cells	TCGA
Bacteroides.heparinolyticus	Mast.cells.resting	LO	-0.0472986	0.389594	-0.0849343	0.140213	Resting Mast Cells	Neither
Bacteroides.intestinalis	Mast.cells.resting	LO	-0.0597192	0.277193	-0.0733135	0.203161	Resting Mast Cells	Neither
Bacteroides.luhongzhouii	Mast.cells.resting	LO	-0.0950199	0.0833894	-0.0706785	0.219919	Resting Mast Cells	Neither
Bacteroides.ovatus	Mast.cells.resting	LO	-0.0690431	0.208869	-0.0394195	0.494227	Resting Mast Cells	Neither
Bacteroides.salyersiae	Mast.cells.resting	LO	-0.0686782	0.211291	-0.0791778	0.169224	Resting Mast Cells	Neither
Bacteroides.sp..A1C1	Mast.cells.resting	LO	-0.0417286	0.447887	-0.0794445	0.167788	Resting Mast Cells	Neither
Bacteroides.sp..CACC.737	Mast.cells.resting	LO	-0.022199	0.686492	-0.0342019	0.55314	Resting Mast Cells	Neither
Bacteroides.sp..CBA7301	Mast.cells.resting	LO	-0.0716613	0.192078	-0.0616904	0.284431	Resting Mast Cells	Neither
Bacteroides.sp..HF.162	Mast.cells.resting	LO	-0.0641274	0.243204	-0.0794445	0.167788	Resting Mast Cells	Neither
Bacteroides.sp..M10	Mast.cells.resting	LO	0.037995	0.489574	-0.124518	0.0302382	Resting Mast Cells	TCGA
Bacteroides.xylanisolvens	Mast.cells.resting	LO	-0.101442	0.0644652	-0.0535867	0.352583	Resting Mast Cells	Neither
Bacteroides.zhangwenhongi	Mast.cells.resting	LO	-0.016907	0.75855	-0.0819541	0.154718	Resting Mast Cells	Neither
Bacteroides.zoogleoformans	Mast.cells.resting	LO	0.030135	0.583713	-0.175607	0.00215492	Resting Mast Cells	TCGA
Baekduia.soli	Mast.cells.resting	LO	-0.0270685	0.622587	0.0297807	0.605602	Resting Mast Cells	Neither
Barnesiella.viscericola	Mast.cells.resting	LO	-0.00962709	0.861063	-0.0383393	0.506144	Resting Mast Cells	Neither
Bartonella.apis	Mast.cells.resting	LO	0.120988	0.0272698	-0.0613338	0.287229	Resting Mast Cells	ORIEN
Bartonella.birtlesii	Mast.cells.resting	LO	-0.0240196	0.662306	-0.00418531	0.942162	Resting Mast Cells	Neither
Bartonella.quintana	Mast.cells.resting	LO	-0.0240196	0.662306	0.0038946	0.946173	Resting Mast Cells	Neither
Bartonella.vinsonii	Mast.cells.resting	LO	0.109423	0.0460139	0.0196659	0.733149	Resting Mast Cells	ORIEN
Bergeyella.cardium	Mast.cells.resting	LO	0.0174476	0.75108	-0.134946	0.0187714	Resting Mast Cells	TCGA
Bernardetia.litoralis	Mast.cells.resting	LO	-0.0417286	0.447887	-0.00207455	0.971312	Resting Mast Cells	Neither
Berryella.intestinalis	Mast.cells.resting	LO	-0.0641274	0.243204	-0.124518	0.0302382	Resting Mast Cells	TCGA
Bifidobacterium.actinocoloniiforme	Mast.cells.resting	LO	-0.0240196	0.662306	-0.0606112	0.292956	Resting Mast Cells	Neither
Bifidobacterium.adolescentis	Mast.cells.resting	LO	0.0131025	0.811719	-0.0942005	0.101714	Resting Mast Cells	Neither
Bifidobacterium.angulatum	Mast.cells.resting	LO	-0.03402	0.536146	0.00585855	0.919107	Resting Mast Cells	Neither
Bifidobacterium.animalis	Mast.cells.resting	LO	-0.0417286	0.447887	-0.0828663	0.150162	Resting Mast Cells	Neither
Bifidobacterium.asteroides	Mast.cells.resting	LO	0.037033	0.500643	-0.107297	0.0621281	Resting Mast Cells	Neither
Bifidobacterium.bifidum	Mast.cells.resting	LO	-0.0116436	0.832354	-0.0202957	0.724942	Resting Mast Cells	Neither
Bifidobacterium.breve	Mast.cells.resting	LO	-0.03402	0.536146	-0.135766	0.018057	Resting Mast Cells	TCGA
Bifidobacterium.catenulatum	Mast.cells.resting	LO	-0.03402	0.536146	-0.0871716	0.130026	Resting Mast Cells	Neither
Bifidobacterium.eulemuris	Mast.cells.resting	LO	-0.0240196	0.662306	-0.0613338	0.287229	Resting Mast Cells	Neither
Bifidobacterium.imperatoris	Mast.cells.resting	LO	-0.0240196	0.662306	-0.0352941	0.540529	Resting Mast Cells	Neither
Bifidobacterium.longum	Mast.cells.resting	LO	-0.014136	0.797178	-0.0530268	0.357644	Resting Mast Cells	Neither
Bifidobacterium.pseudocatenulatum	Mast.cells.resting	LO	-0.0540341	0.325588	-0.0540088	0.348798	Resting Mast Cells	Neither
Bifidobacterium.pseudolongum	Mast.cells.resting	LO	-0.0240196	0.662306	-0.100959	0.0793272	Resting Mast Cells	Neither
Bifidobacterium.pullorum	Mast.cells.resting	LO	-0.03402	0.536146	-0.0453712	0.431333	Resting Mast Cells	Neither
Bifidobacterium.saguini	Mast.cells.resting	LO	-0.0240196	0.662306	-0.0709395	0.218216	Resting Mast Cells	Neither
Bifidobacterium.scardovii	Mast.cells.resting	LO	-0.0417286	0.447887	-0.0142099	0.805418	Resting Mast Cells	Neither
Bifidobacterium.thermophilum	Mast.cells.resting	LO	0.0223528	0.684436	-0.0664056	0.249153	Resting Mast Cells	Neither
Biomaibacter.acetigenes	Mast.cells.resting	LO	-0.0417286	0.447887	-0.0128934	0.823134	Resting Mast Cells	Neither
Blastochloris.tepida	Mast.cells.resting	LO	0.128595	0.0188959	-0.0513214	0.373337	Resting Mast Cells	ORIEN
Blautia.producta	Mast.cells.resting	LO	-0.0147772	0.788192	-0.116754	0.0422678	Resting Mast Cells	TCGA
Blautia.sp..LZLJ.3	Mast.cells.resting	LO	-0.018831	0.732071	-0.0931635	0.105554	Resting Mast Cells	Neither
Bombilactobacillus.bombi	Mast.cells.resting	LO	-0.0398148	0.469	-0.0727809	0.206471	Resting Mast Cells	Neither
Bordetella.bronchialis	Mast.cells.resting	LO	-0.0482567	0.380051	-0.0173457	0.763636	Resting Mast Cells	Neither
Bordetella.bronchiseptica	Mast.cells.resting	LO	0.023919	0.663633	0.084178	0.143791	Resting Mast Cells	Neither
Bordetella.genomosp..6	Mast.cells.resting	LO	-0.03402	0.536146	-0.0352941	0.540529	Resting Mast Cells	Neither
Bordetella.hinzii	Mast.cells.resting	LO	0.00602412	0.912792	-0.124199	0.0306683	Resting Mast Cells	TCGA
Bordetella.holmesii	Mast.cells.resting	LO	0.0554983	0.31263	-0.0203204	0.724621	Resting Mast Cells	Neither
Borrelia.coriaceae	Mast.cells.resting	LO	-0.0240196	0.662306	-0.107297	0.0621281	Resting Mast Cells	Neither
Borrelia.crocidurae	Mast.cells.resting	LO	-0.00521595	0.924454	0.00628539	0.913236	Resting Mast Cells	Neither
Borrelia.miyamotoi	Mast.cells.resting	LO	-0.0540341	0.325588	-0.0124774	0.828751	Resting Mast Cells	Neither
Borrelia.sp..A.FGy1	Mast.cells.resting	LO	0.137891	0.011774	-0.0112559	0.845294	Resting Mast Cells	ORIEN
Borreliella.afzelii	Mast.cells.resting	LO	-0.0240196	0.662306	0.0163842	0.77638	Resting Mast Cells	Neither
Borreliella.burgdorferi	Mast.cells.resting	LO	-0.0466895	0.395735	-0.049996	0.385821	Resting Mast Cells	Neither
Borreliella.mayonii	Mast.cells.resting	LO	-0.03402	0.536146	-0.0613338	0.287229	Resting Mast Cells	Neither
Boseongicola.sp..CCM32	Mast.cells.resting	LO	-0.0240196	0.662306	-0.049996	0.385821	Resting Mast Cells	Neither
Brachybacterium.avium	Mast.cells.resting	LO	0.0719841	0.190078	-0.0471661	0.413313	Resting Mast Cells	Neither
Brachybacterium.faecium	Mast.cells.resting	LO	0.130774	0.016955	-0.047096	0.414009	Resting Mast Cells	ORIEN
Brachybacterium.ginsengisoli	Mast.cells.resting	LO	-0.0641274	0.243204	0.00561247	0.922494	Resting Mast Cells	Neither
Brachybacterium.saurashtrense	Mast.cells.resting	LO	-0.0417286	0.447887	-0.0774742	0.178615	Resting Mast Cells	Neither
Brachybacterium.vulturis	Mast.cells.resting	LO	-0.03402	0.536146	-0.0487348	0.397933	Resting Mast Cells	Neither
Brachyspira.intermedia	Mast.cells.resting	LO	0.111202	0.0425694	0.0792247	0.168971	Resting Mast Cells	ORIEN
Brachyspira.murdochii	Mast.cells.resting	LO	-0.00216382	0.968621	0.0127014	0.825725	Resting Mast Cells	Neither
Brasilonema.sennae	Mast.cells.resting	LO	0.0137347	0.802816	-0.00933544	0.871437	Resting Mast Cells	Neither
Brevefilum.fermentans	Mast.cells.resting	LO	-0.0408955	0.457011	-0.0680325	0.237719	Resting Mast Cells	Neither
Brevirhabdus.pacifica	Mast.cells.resting	LO	0.0528715	0.336121	0.00371706	0.948624	Resting Mast Cells	Neither
Bulleidia.sp..zg.1006	Mast.cells.resting	LO	-0.0695964	0.205235	-0.0275787	0.632532	Resting Mast Cells	Neither
Burkholderia.ambifaria	Mast.cells.resting	LO	0.132518	0.0155281	-0.0126309	0.826678	Resting Mast Cells	ORIEN
Burkholderia.cenocepacia	Mast.cells.resting	LO	-0.0540341	0.325588	0.0151719	0.792536	Resting Mast Cells	Neither
Burkholderia.cepacia	Mast.cells.resting	LO	-0.0417286	0.447887	0.00643796	0.911138	Resting Mast Cells	Neither
Burkholderia.contaminans	Mast.cells.resting	LO	0.17438	0.00139986	0.0483646	0.401532	Resting Mast Cells	ORIEN
Burkholderia.diffusa	Mast.cells.resting	LO	0.147344	0.007073	-0.0613338	0.287229	Resting Mast Cells	ORIEN
Burkholderia.gladioli	Mast.cells.resting	LO	0.145897	0.00766128	0.0346627	0.547802	Resting Mast Cells	ORIEN
Burkholderia.glumae	Mast.cells.resting	LO	0.0771902	0.159905	-0.00142353	0.980313	Resting Mast Cells	Neither
Burkholderia.lata	Mast.cells.resting	LO	0.146787	0.00729472	0.0610059	0.289818	Resting Mast Cells	ORIEN
Burkholderia.mallei	Mast.cells.resting	LO	-0.0240196	0.662306	-0.0139852	0.808435	Resting Mast Cells	Neither
Burkholderia.multivorans	Mast.cells.resting	LO	-0.0240196	0.662306	0.0115362	0.841492	Resting Mast Cells	Neither
Burkholderia.oklahomensis	Mast.cells.resting	LO	-0.0240196	0.662306	-0.00618143	0.914665	Resting Mast Cells	Neither
Burkholderia.pseudomallei	Mast.cells.resting	LO	-0.0601909	0.27341	-0.0516263	0.370501	Resting Mast Cells	Neither
Burkholderia.pyrrocinia	Mast.cells.resting	LO	-0.0540341	0.325588	0.0259031	0.653357	Resting Mast Cells	Neither
Burkholderia.seminalis	Mast.cells.resting	LO	0.0896265	0.102539	0.0905905	0.115576	Resting Mast Cells	Neither
Burkholderia.sp..BDU8	Mast.cells.resting	LO	0.0376073	0.49402	0.00421148	0.941801	Resting Mast Cells	Neither
Burkholderia.sp..CCGE1003	Mast.cells.resting	LO	-0.0417286	0.447887	-0.0259415	0.652876	Resting Mast Cells	Neither
Burkholderia.sp..DHOD12	Mast.cells.resting	LO	-0.0240196	0.662306	-0.0293632	0.610669	Resting Mast Cells	Neither
Burkholderia.sp..MS455	Mast.cells.resting	LO	0.0335463	0.541841	-0.0613363	0.287209	Resting Mast Cells	Neither
Burkholderia.sp..NRF60.BP8	Mast.cells.resting	LO	-0.0417286	0.447887	0.101468	0.0778156	Resting Mast Cells	Neither
Burkholderia.sp..PAMC.26561	Mast.cells.resting	LO	0.0790395	0.150104	-0.0273725	0.635079	Resting Mast Cells	Neither
Burkholderia.sp..YI23	Mast.cells.resting	LO	-0.0240196	0.662306	-0.049996	0.385821	Resting Mast Cells	Neither
Burkholderia.stabilis	Mast.cells.resting	LO	-0.03402	0.536146	-0.042598	0.460047	Resting Mast Cells	Neither
Burkholderia.territorii	Mast.cells.resting	LO	0.217612	6.22252e-05	-0.0141679	0.805983	Resting Mast Cells	ORIEN
Burkholderia.thailandensis	Mast.cells.resting	LO	-0.0417286	0.447887	-0.032746	0.570169	Resting Mast Cells	Neither
Buttiauxella.sp..3AFRM03	Mast.cells.resting	LO	-0.0240196	0.662306	-0.0037694	0.947901	Resting Mast Cells	Neither
Butyricimonas.faecalis	Mast.cells.resting	LO	-0.0147186	0.789013	-0.154046	0.00722211	Resting Mast Cells	TCGA
Butyricimonas.virosa	Mast.cells.resting	LO	-0.0571797	0.298173	-0.0999235	0.0824726	Resting Mast Cells	Neither
Butyrivibrio.fibrisolvens	Mast.cells.resting	LO	-0.0653789	0.23411	-0.027559	0.632775	Resting Mast Cells	Neither
Caballeronia.insecticola	Mast.cells.resting	LO	0.0515586	0.348274	-0.0377837	0.512331	Resting Mast Cells	Neither
Caldilinea.aerophila	Mast.cells.resting	LO	0.0602566	0.272885	-0.106672	0.0636758	Resting Mast Cells	Neither
Caloramator.sp..E03	Mast.cells.resting	LO	-0.101466	0.0644022	-0.106032	0.0652913	Resting Mast Cells	Neither
Caloranaerobacter.azorensis	Mast.cells.resting	LO	-0.107597	0.0497894	-0.0803223	0.163125	Resting Mast Cells	ORIEN
Calycomorphotria.hydatis	Mast.cells.resting	LO	-0.03402	0.536146	0.0645265	0.262829	Resting Mast Cells	Neither
Campylobacter.avium	Mast.cells.resting	LO	-0.03402	0.536146	0.0440967	0.444399	Resting Mast Cells	Neither
Campylobacter.coli	Mast.cells.resting	LO	-0.0540341	0.325588	-0.0352941	0.540529	Resting Mast Cells	Neither
Campylobacter.gracilis	Mast.cells.resting	LO	-0.0585906	0.286391	-0.12098	0.035299	Resting Mast Cells	TCGA
Campylobacter.hominis	Mast.cells.resting	LO	-0.0482567	0.380051	-0.0556152	0.334628	Resting Mast Cells	Neither
Campylobacter.jejuni	Mast.cells.resting	LO	-0.0162921	0.767073	-0.134759	0.0189379	Resting Mast Cells	TCGA
Campylobacter.pinnipediorum	Mast.cells.resting	LO	-0.0540341	0.325588	0.0946214	0.100187	Resting Mast Cells	Neither
Campylobacter.showae	Mast.cells.resting	LO	-0.105786	0.0537848	-0.0918477	0.110589	Resting Mast Cells	Neither
Campylobacter.sp..CCUG.57310	Mast.cells.resting	LO	-0.0417286	0.447887	-0.049996	0.385821	Resting Mast Cells	Neither
Candida.orthopsilosis	Mast.cells.resting	LO	0.036063	0.511935	0.0106688	0.85327	Resting Mast Cells	Neither
Candidatus.Babela.massiliensis	Mast.cells.resting	LO	-0.0241998	0.659931	-0.00665825	0.908111	Resting Mast Cells	Neither
Candidatus.Campylobacter.infans	Mast.cells.resting	LO	-0.0540341	0.325588	-0.0613338	0.287229	Resting Mast Cells	Neither
Candidatus.Deianiraea.vastatrix	Mast.cells.resting	LO	0.0309859	0.57313	-0.0412974	0.473872	Resting Mast Cells	Neither
Candidatus.Desulfofervidus.auxilii	Mast.cells.resting	LO	-0.03402	0.536146	-0.0844748	0.142379	Resting Mast Cells	Neither
Candidatus.Desulforudis.audaxviator	Mast.cells.resting	LO	0.0796676	0.146881	-0.0794445	0.167788	Resting Mast Cells	Neither
Candidatus.Desulfovibrio.trichonymphae	Mast.cells.resting	LO	-0.0481076	0.381527	-0.0220575	0.702155	Resting Mast Cells	Neither
Candidatus.Endolissoclinum.faulkneri	Mast.cells.resting	LO	-0.0592808	0.280742	-0.0153465	0.790203	Resting Mast Cells	Neither
Candidatus.Erwinia.haradaeae	Mast.cells.resting	LO	-0.0540341	0.325588	-0.0254141	0.659486	Resting Mast Cells	Neither
Candidatus.Frankia.datiscae	Mast.cells.resting	LO	-0.0240196	0.662306	0.0420844	0.46548	Resting Mast Cells	Neither
Candidatus.Fukatsuia.symbiotica	Mast.cells.resting	LO	-0.03402	0.536146	0.0250146	0.664511	Resting Mast Cells	Neither
Candidatus.Hodgkinia.cicadicola	Mast.cells.resting	LO	0.0290956	0.596764	-0.0331715	0.565166	Resting Mast Cells	Neither
Candidatus.Izimaplasma.sp..HR1	Mast.cells.resting	LO	-0.0592808	0.280742	-0.0212999	0.711923	Resting Mast Cells	Neither
Candidatus.Kinetoplastibacterium.sorsogonicusi	Mast.cells.resting	LO	-0.03402	0.536146	-0.0280071	0.627252	Resting Mast Cells	Neither
Candidatus.Koribacter.versatilis	Mast.cells.resting	LO	-0.0240196	0.662306	0.0349896	0.544031	Resting Mast Cells	Neither
Candidatus.Liberibacter.asiaticus	Mast.cells.resting	LO	-0.00845927	0.877776	-0.0966773	0.0929898	Resting Mast Cells	Neither
Candidatus.Mancarchaeum.acidiphilum	Mast.cells.resting	LO	-0.0240196	0.662306	-0.0253969	0.659701	Resting Mast Cells	Neither
Candidatus.Methanomethylophilus.alvus	Mast.cells.resting	LO	-0.0482567	0.380051	-0.049996	0.385821	Resting Mast Cells	Neither
Candidatus.Methylopumilus.turicensis	Mast.cells.resting	LO	0.102306	0.0622119	-0.0219762	0.703202	Resting Mast Cells	Neither
Candidatus.Nanosynbacter.lyticus	Mast.cells.resting	LO	0.0527901	0.336866	-0.0646823	0.261676	Resting Mast Cells	Neither
Candidatus.Nitrosocosmicus.hydrocola	Mast.cells.resting	LO	-0.03402	0.536146	-0.049996	0.385821	Resting Mast Cells	Neither
Candidatus.Nitrosocosmicus.oleophilus	Mast.cells.resting	LO	0.0708843	0.196954	-0.0313994	0.586138	Resting Mast Cells	Neither
Candidatus.Nitrosoglobus.terrae	Mast.cells.resting	LO	-0.0240196	0.662306	-0.0794445	0.167788	Resting Mast Cells	Neither
Candidatus.Nitrososphaera.gargensis	Mast.cells.resting	LO	-0.0417286	0.447887	-0.0709395	0.218216	Resting Mast Cells	Neither
Candidatus.Nitrospira.inopinata	Mast.cells.resting	LO	-0.03402	0.536146	-0.0042892	0.940729	Resting Mast Cells	Neither
Candidatus.Paracaedibacter.acanthamoebae	Mast.cells.resting	LO	-0.0540341	0.325588	-0.0123373	0.830645	Resting Mast Cells	Neither
Candidatus.Phaeomarinobacter.ectocarpi	Mast.cells.resting	LO	-0.0240196	0.662306	-0.0772237	0.180027	Resting Mast Cells	Neither
Candidatus.Phycorickettsia.trachydisci	Mast.cells.resting	LO	0.0181197	0.741825	-0.0356287	0.536695	Resting Mast Cells	Neither
Candidatus.Phytoplasma.australiense	Mast.cells.resting	LO	-0.0417286	0.447887	-0.00709671	0.902089	Resting Mast Cells	Neither
Candidatus.Planktophila.dulcis	Mast.cells.resting	LO	-0.0240196	0.662306	-0.0398282	0.489758	Resting Mast Cells	Neither
Candidatus.Profftella.armatura	Mast.cells.resting	LO	-0.0417286	0.447887	-0.0613338	0.287229	Resting Mast Cells	Neither
Candidatus.Prometheoarchaeum.syntrophicum	Mast.cells.resting	LO	0.0391791	0.476133	0.00175593	0.975717	Resting Mast Cells	Neither
Candidatus.Promineofilum.breve	Mast.cells.resting	LO	0.00233577	0.966129	-0.0367034	0.524473	Resting Mast Cells	Neither
Candidatus.Protochlamydia.naegleriophila	Mast.cells.resting	LO	0.102306	0.0622119	-0.0697651	0.225953	Resting Mast Cells	Neither
Candidatus.Saccharimonas.aalborgensis	Mast.cells.resting	LO	-0.0417286	0.447887	-0.0459457	0.425517	Resting Mast Cells	Neither
Candidatus.Sneabacter.namystus	Mast.cells.resting	LO	-0.0417286	0.447887	-0.0430454	0.455344	Resting Mast Cells	Neither
Candidatus.Sodalis.pierantonius	Mast.cells.resting	LO	-0.107597	0.0497894	-0.0857841	0.136274	Resting Mast Cells	ORIEN
Candidatus.Vampirococcus.archaeovorus	Mast.cells.resting	LO	-0.03402	0.536146	-0.0616422	0.284808	Resting Mast Cells	Neither
Candidatus.Walczuchella.monophlebidarum	Mast.cells.resting	LO	-0.0540341	0.325588	-0.0322175	0.576412	Resting Mast Cells	Neither
Capnocytophaga.endodontalis	Mast.cells.resting	LO	-0.0524742	0.339769	-0.00700408	0.903361	Resting Mast Cells	Neither
Capnocytophaga.haemolytica	Mast.cells.resting	LO	-0.0592808	0.280742	-0.100992	0.079227	Resting Mast Cells	Neither
Capnocytophaga.leadbetteri	Mast.cells.resting	LO	-0.03402	0.536146	-0.0911116	0.113488	Resting Mast Cells	Neither
Capnocytophaga.sp..oral.taxon.878	Mast.cells.resting	LO	-0.0240196	0.662306	-0.0472356	0.412624	Resting Mast Cells	Neither
Capnocytophaga.sputigena	Mast.cells.resting	LO	-0.0166836	0.761643	-0.0367666	0.523758	Resting Mast Cells	Neither
Caproiciproducens.sp..NJN.50	Mast.cells.resting	LO	-0.0686773	0.211297	0.00628842	0.913194	Resting Mast Cells	Neither
Cardinium.endosymbiont.of.Sogatella.furcifera	Mast.cells.resting	LO	-0.0240196	0.662306	-0.0352941	0.540529	Resting Mast Cells	Neither
Cardiobacterium.hominis	Mast.cells.resting	LO	-0.0592808	0.280742	-0.0501633	0.384231	Resting Mast Cells	Neither
Casimicrobium.huifangae	Mast.cells.resting	LO	0.0318646	0.562295	-0.0423414	0.462757	Resting Mast Cells	Neither
Castellaniella.defragrans	Mast.cells.resting	LO	0.0305932	0.578003	0.0294397	0.609738	Resting Mast Cells	Neither
Catellatospora.sp..IY07.71	Mast.cells.resting	LO	-0.0482567	0.380051	-0.0687023	0.23312	Resting Mast Cells	Neither
Caulifigura.coniformis	Mast.cells.resting	LO	-0.03402	0.536146	-0.0186392	0.746591	Resting Mast Cells	Neither
Cedecea.neteri	Mast.cells.resting	LO	-0.0417286	0.447887	-0.0733202	0.203119	Resting Mast Cells	Neither
Cellulomonas.fimi	Mast.cells.resting	LO	-0.03402	0.536146	0.00900688	0.875925	Resting Mast Cells	Neither
Cellulomonas.gilvus	Mast.cells.resting	LO	-0.0170188	0.757004	-0.0613338	0.287229	Resting Mast Cells	Neither
Cellulomonas.sp..H30R.01	Mast.cells.resting	LO	-0.0417286	0.447887	0.0292057	0.612584	Resting Mast Cells	Neither
Cellulomonas.sp..Y8	Mast.cells.resting	LO	0.0162144	0.768153	0.00771547	0.893601	Resting Mast Cells	Neither
Cellulomonas.sp..zg.ZUI157	Mast.cells.resting	LO	-0.0482567	0.380051	-0.0871716	0.130026	Resting Mast Cells	Neither
Cellulosilyticum.lentocellum	Mast.cells.resting	LO	-0.0482567	0.380051	0.0609553	0.290219	Resting Mast Cells	Neither
Cellulosimicrobium.cellulans	Mast.cells.resting	LO	-0.00755569	0.890745	0.0732386	0.203624	Resting Mast Cells	Neither
Cellulosimicrobium.sp..BI34T	Mast.cells.resting	LO	-0.0240196	0.662306	0.067845	0.239017	Resting Mast Cells	Neither
Cellvibrio.japonicus	Mast.cells.resting	LO	-0.0240196	0.662306	-0.00710327	0.901999	Resting Mast Cells	Neither
Chelatococcus.sp..CO.6	Mast.cells.resting	LO	0.0947879	0.0841493	-0.0757019	0.188787	Resting Mast Cells	Neither
Chitinolyticbacter.meiyuanensis	Mast.cells.resting	LO	-0.0240196	0.662306	-0.0467945	0.417006	Resting Mast Cells	Neither
Chloracidobacterium.validum	Mast.cells.resting	LO	-0.0540341	0.325588	-0.0670678	0.244453	Resting Mast Cells	Neither
Chlorobaculum.parvum	Mast.cells.resting	LO	-0.0122147	0.824261	-0.0709395	0.218216	Resting Mast Cells	Neither
Chloroflexus.aggregans	Mast.cells.resting	LO	0.037252	0.498112	0.0120199	0.834939	Resting Mast Cells	Neither
Choristoneura.fumiferana.granulovirus	Mast.cells.resting	LO	0.128106	0.0193582	0.0432785	0.452905	Resting Mast Cells	ORIEN
Christensenella.minuta	Mast.cells.resting	LO	-0.0199259	0.717141	-0.0945142	0.100574	Resting Mast Cells	Neither
Christensenella.sp..Marseille.P3954	Mast.cells.resting	LO	-0.0982859	0.0732702	-0.0767111	0.182944	Resting Mast Cells	Neither
Chromobacterium.vaccinii	Mast.cells.resting	LO	0.0563406	0.305331	-0.0802587	0.16346	Resting Mast Cells	Neither
Chroococcidiopsis.thermalis	Mast.cells.resting	LO	0.0702422	0.201052	0.0141853	0.805749	Resting Mast Cells	Neither
Chthonomonas.calidirosea	Mast.cells.resting	LO	0.0150014	0.785056	-0.086922	0.131134	Resting Mast Cells	Neither
Citrobacter.arsenatis	Mast.cells.resting	LO	-0.03402	0.536146	-0.0871716	0.130026	Resting Mast Cells	Neither
Citrobacter.freundii	Mast.cells.resting	LO	-0.0592808	0.280742	0.0440054	0.445343	Resting Mast Cells	Neither
Citrobacter.tructae	Mast.cells.resting	LO	-0.0417286	0.447887	-0.049996	0.385821	Resting Mast Cells	Neither
Cloacibacterium.normanense	Mast.cells.resting	LO	-0.0417286	0.447887	-0.0189511	0.742499	Resting Mast Cells	Neither
Clostridioides.difficile	Mast.cells.resting	LO	-0.105852	0.0536341	-0.0484301	0.400893	Resting Mast Cells	Neither
Clostridium.aceticum	Mast.cells.resting	LO	-0.0240196	0.662306	-0.0389596	0.499283	Resting Mast Cells	Neither
Clostridium.acetobutylicum	Mast.cells.resting	LO	0.0946242	0.0846887	0.0059977	0.917193	Resting Mast Cells	Neither
Clostridium.argentinense	Mast.cells.resting	LO	-0.0417286	0.447887	-0.0276893	0.631167	Resting Mast Cells	Neither
Clostridium.baratii	Mast.cells.resting	LO	-0.0219241	0.690173	-0.0492027	0.393414	Resting Mast Cells	Neither
Clostridium.beijerinckii	Mast.cells.resting	LO	0.0600419	0.274601	-0.0566514	0.325687	Resting Mast Cells	Neither
Clostridium.bornimense	Mast.cells.resting	LO	-0.0254056	0.644125	-0.0500172	0.385619	Resting Mast Cells	Neither
Clostridium.botulinum	Mast.cells.resting	LO	-0.0463765	0.398914	-0.0764144	0.184647	Resting Mast Cells	Neither
Clostridium.butyricum	Mast.cells.resting	LO	-0.0507055	0.356318	-0.0435757	0.449804	Resting Mast Cells	Neither
Clostridium.carboxidivorans	Mast.cells.resting	LO	-0.03402	0.536146	0.0610997	0.289076	Resting Mast Cells	Neither
Clostridium.cellulovorans	Mast.cells.resting	LO	-0.0417286	0.447887	-0.0827566	0.150704	Resting Mast Cells	Neither
Clostridium.chauvoei	Mast.cells.resting	LO	0.0329011	0.549644	0.0294734	0.60933	Resting Mast Cells	Neither
Clostridium.cochlearium	Mast.cells.resting	LO	-0.03402	0.536146	0.0484389	0.400808	Resting Mast Cells	Neither
Clostridium.drakei	Mast.cells.resting	LO	-0.0417286	0.447887	-0.049996	0.385821	Resting Mast Cells	Neither
Clostridium.estertheticum	Mast.cells.resting	LO	-0.00244641	0.964526	-0.100025	0.0821607	Resting Mast Cells	Neither
Clostridium.fermenticellae	Mast.cells.resting	LO	-0.03402	0.536146	-0.0794445	0.167788	Resting Mast Cells	Neither
Clostridium.formicaceticum	Mast.cells.resting	LO	-0.0240196	0.662306	-0.0871716	0.130026	Resting Mast Cells	Neither
Clostridium.gasigenes	Mast.cells.resting	LO	-0.0417286	0.447887	-0.00205943	0.971521	Resting Mast Cells	Neither
Clostridium.intestinale	Mast.cells.resting	LO	0.0382273	0.486921	0.0999889	0.0822709	Resting Mast Cells	Neither
Clostridium.isatidis	Mast.cells.resting	LO	0.066359	0.227157	-0.0600063	0.297808	Resting Mast Cells	Neither
Clostridium.kluyveri	Mast.cells.resting	LO	-0.0729341	0.184282	-0.0633676	0.271515	Resting Mast Cells	Neither
Clostridium.novyi	Mast.cells.resting	LO	-0.0240196	0.662306	-0.0266936	0.643497	Resting Mast Cells	Neither
Clostridium.perfringens	Mast.cells.resting	LO	0.00452402	0.934451	-0.102273	0.0754751	Resting Mast Cells	Neither
Clostridium.saccharoperbutylacetonicum	Mast.cells.resting	LO	-0.0240196	0.662306	-0.0157306	0.785079	Resting Mast Cells	Neither
Clostridium.scatologenes	Mast.cells.resting	LO	-0.03402	0.536146	0.0187609	0.744993	Resting Mast Cells	Neither
Clostridium.septicum	Mast.cells.resting	LO	-0.0362318	0.509961	-0.0389596	0.499283	Resting Mast Cells	Neither
Clostridium.sp...deep.sea.	Mast.cells.resting	LO	-0.0482567	0.380051	-0.0311265	0.589399	Resting Mast Cells	Neither
Clostridium.sp..AWRP	Mast.cells.resting	LO	-0.0390844	0.4772	0.0534973	0.353388	Resting Mast Cells	Neither
Clostridium.sp..BNL1100	Mast.cells.resting	LO	0.105864	0.0536062	-0.0683903	0.235254	Resting Mast Cells	Neither
Clostridium.sp..C1	Mast.cells.resting	LO	-0.0943727	0.0855228	-0.0483155	0.40201	Resting Mast Cells	Neither
Clostridium.sp..CT4	Mast.cells.resting	LO	-0.0557971	0.310028	-0.0798956	0.16538	Resting Mast Cells	Neither
Clostridium.sp..DL.VIII	Mast.cells.resting	LO	-0.0141792	0.796572	-0.100992	0.079227	Resting Mast Cells	Neither
Clostridium.sp..JN.1	Mast.cells.resting	LO	-0.0240196	0.662306	-0.0309229	0.591837	Resting Mast Cells	Neither
Clostridium.sp..JN.9	Mast.cells.resting	LO	-0.0950199	0.0833894	-0.0627854	0.275952	Resting Mast Cells	Neither
Clostridium.sp..MF28	Mast.cells.resting	LO	-0.0417286	0.447887	-0.0613338	0.287229	Resting Mast Cells	Neither
Clostridium.sp..SY8519	Mast.cells.resting	LO	-0.0278918	0.61204	-0.0870257	0.130673	Resting Mast Cells	Neither
Clostridium.sporogenes	Mast.cells.resting	LO	-0.0240196	0.662306	0.0660036	0.252036	Resting Mast Cells	Neither
Clostridium.taeniosporum	Mast.cells.resting	LO	-0.0286756	0.602074	-0.0643362	0.264242	Resting Mast Cells	Neither
Clostridium.tetani	Mast.cells.resting	LO	0.1189	0.0300621	-0.0049111	0.932155	Resting Mast Cells	ORIEN
Clostridium.thermarum	Mast.cells.resting	LO	-0.0482567	0.380051	-0.0438653	0.446795	Resting Mast Cells	Neither
Clostridium.tyrobutyricum	Mast.cells.resting	LO	-0.0540341	0.325588	-0.0794445	0.167788	Resting Mast Cells	Neither
Collimonas.arenae	Mast.cells.resting	LO	-0.0417286	0.447887	-0.0678798	0.238776	Resting Mast Cells	Neither
Collimonas.pratensis	Mast.cells.resting	LO	0.0683617	0.213408	0.010457	0.85615	Resting Mast Cells	Neither
Collinsella.sp..zg1085	Mast.cells.resting	LO	-0.0641274	0.243204	-0.0272744	0.636293	Resting Mast Cells	Neither
Comamonas.aquatica	Mast.cells.resting	LO	0.0283872	0.605732	-0.0808634	0.1603	Resting Mast Cells	Neither
Comamonas.koreensis	Mast.cells.resting	LO	-0.0417286	0.447887	-0.0843808	0.142825	Resting Mast Cells	Neither
Comamonas.piscis	Mast.cells.resting	LO	-0.0540341	0.325588	0.0406966	0.480333	Resting Mast Cells	Neither
Comamonas.serinivorans	Mast.cells.resting	LO	0.0806046	0.142171	-0.0509873	0.37646	Resting Mast Cells	Neither
Comamonas.sp..NLF.7.7	Mast.cells.resting	LO	0.0530623	0.334377	-0.0302474	0.59996	Resting Mast Cells	Neither
Comamonas.sp..Y33R10.2	Mast.cells.resting	LO	-0.0240196	0.662306	-0.0451931	0.433145	Resting Mast Cells	Neither
Comamonas.testosteroni	Mast.cells.resting	LO	0.0101475	0.853635	0.0315446	0.584407	Resting Mast Cells	Neither
Comamonas.thiooxydans	Mast.cells.resting	LO	-0.0540341	0.325588	0.0416362	0.470249	Resting Mast Cells	Neither
Conexibacter.sp..SYSU.D00693	Mast.cells.resting	LO	-0.00732029	0.894128	-0.00229426	0.968276	Resting Mast Cells	Neither
Conexivisphaera.calida	Mast.cells.resting	LO	0.143404	0.00877756	0.00475788	0.934267	Resting Mast Cells	ORIEN
Coprobacter.secundus	Mast.cells.resting	LO	-0.0157345	0.774828	-0.0542934	0.34626	Resting Mast Cells	Neither
Coprothermobacter.proteolyticus	Mast.cells.resting	LO	-0.0417286	0.447887	-0.0391997	0.49664	Resting Mast Cells	Neither
Coraliomargarita.akajimensis	Mast.cells.resting	LO	-0.0641274	0.243204	-0.124518	0.0302382	Resting Mast Cells	TCGA
Corallococcus.coralloides	Mast.cells.resting	LO	0.00523732	0.924145	-0.0314418	0.585631	Resting Mast Cells	Neither
Corynebacterium.aquilae	Mast.cells.resting	LO	0.0489673	0.373067	-0.0265227	0.645623	Resting Mast Cells	Neither
Corynebacterium.argentoratense	Mast.cells.resting	LO	0.103195	0.0599604	-0.0700052	0.224355	Resting Mast Cells	Neither
Corynebacterium.atypicum	Mast.cells.resting	LO	-0.03402	0.536146	-0.0704649	0.22132	Resting Mast Cells	Neither
Corynebacterium.aurimucosum	Mast.cells.resting	LO	-0.0240196	0.662306	-0.0958306	0.0959023	Resting Mast Cells	Neither
Corynebacterium.bovis	Mast.cells.resting	LO	0.0620806	0.258605	-0.0686221	0.233667	Resting Mast Cells	Neither
Corynebacterium.callunae	Mast.cells.resting	LO	-0.0240196	0.662306	-0.0501378	0.384474	Resting Mast Cells	Neither
Corynebacterium.casei	Mast.cells.resting	LO	-0.03402	0.536146	-0.0439751	0.445658	Resting Mast Cells	Neither
Corynebacterium.coyleae	Mast.cells.resting	LO	0.13027	0.0173876	-0.0739514	0.199246	Resting Mast Cells	ORIEN
Corynebacterium.deserti	Mast.cells.resting	LO	-0.0122443	0.823842	-0.0330636	0.566434	Resting Mast Cells	Neither
Corynebacterium.diphtheriae	Mast.cells.resting	LO	-0.0240196	0.662306	0.0463812	0.421138	Resting Mast Cells	Neither
Corynebacterium.doosanense	Mast.cells.resting	LO	0.123382	0.0243445	-0.00746519	0.897033	Resting Mast Cells	ORIEN
Corynebacterium.efficiens	Mast.cells.resting	LO	0.0139528	0.799751	0.0266334	0.644246	Resting Mast Cells	Neither
Corynebacterium.endometrii	Mast.cells.resting	LO	-0.0417286	0.447887	-0.0605318	0.29359	Resting Mast Cells	Neither
Corynebacterium.frankenforstense	Mast.cells.resting	LO	0.0551714	0.315493	-0.0842236	0.143574	Resting Mast Cells	Neither
Corynebacterium.freneyi	Mast.cells.resting	LO	0.140559	0.0102262	-0.0822229	0.153365	Resting Mast Cells	ORIEN
Corynebacterium.genitalium	Mast.cells.resting	LO	0.0370472	0.500478	-0.0369281	0.521935	Resting Mast Cells	Neither
Corynebacterium.glaucum	Mast.cells.resting	LO	0.038667	0.481921	-0.065387	0.256503	Resting Mast Cells	Neither
Corynebacterium.glucuronolyticum	Mast.cells.resting	LO	0.072805	0.185062	0.0202651	0.72534	Resting Mast Cells	Neither
Corynebacterium.glutamicum	Mast.cells.resting	LO	0.0489673	0.373067	-0.055574	0.334987	Resting Mast Cells	Neither
Corynebacterium.halotolerans	Mast.cells.resting	LO	-0.03402	0.536146	-0.0269924	0.639786	Resting Mast Cells	Neither
Corynebacterium.humireducens	Mast.cells.resting	LO	0.0689898	0.209222	0.00851249	0.882685	Resting Mast Cells	Neither
Corynebacterium.imitans	Mast.cells.resting	LO	0.0241329	0.660812	-0.0528583	0.359176	Resting Mast Cells	Neither
Corynebacterium.incognita	Mast.cells.resting	LO	-0.03402	0.536146	-0.031676	0.582841	Resting Mast Cells	Neither
Corynebacterium.jeikeium	Mast.cells.resting	LO	0.0120076	0.827194	-0.0263065	0.648317	Resting Mast Cells	Neither
Corynebacterium.kefirresidentii	Mast.cells.resting	LO	0.0692334	0.207615	-0.090121	0.117482	Resting Mast Cells	Neither
Corynebacterium.kroppenstedtii	Mast.cells.resting	LO	0.197311	0.000291515	-0.0810218	0.15948	Resting Mast Cells	ORIEN
Corynebacterium.lactis	Mast.cells.resting	LO	-0.0240196	0.662306	-0.0943128	0.101305	Resting Mast Cells	Neither
Corynebacterium.liangguodongii	Mast.cells.resting	LO	0.045324	0.409713	-0.0717418	0.213042	Resting Mast Cells	Neither
Corynebacterium.lizhenjunii	Mast.cells.resting	LO	-0.0240196	0.662306	-0.0689587	0.231376	Resting Mast Cells	Neither
Corynebacterium.macginleyi	Mast.cells.resting	LO	0.20075	0.000226767	-0.00749217	0.896663	Resting Mast Cells	ORIEN
Corynebacterium.marinum	Mast.cells.resting	LO	-0.0240196	0.662306	-0.0899217	0.118299	Resting Mast Cells	Neither
Corynebacterium.maris	Mast.cells.resting	LO	-0.0482567	0.380051	-0.00111689	0.984553	Resting Mast Cells	Neither
Corynebacterium.matruchotii	Mast.cells.resting	LO	0.0645522	0.240089	-0.100859	0.0796256	Resting Mast Cells	Neither
Corynebacterium.mustelae	Mast.cells.resting	LO	-0.0417286	0.447887	-0.083909	0.145081	Resting Mast Cells	Neither
Corynebacterium.nuruki	Mast.cells.resting	LO	-0.030337	0.581192	-0.107297	0.0621281	Resting Mast Cells	Neither
Corynebacterium.propinquum	Mast.cells.resting	LO	0.0937575	0.087591	-0.0238117	0.679729	Resting Mast Cells	Neither
Corynebacterium.provencense	Mast.cells.resting	LO	-0.03402	0.536146	-0.107297	0.0621281	Resting Mast Cells	Neither
Corynebacterium.pseudopelargi	Mast.cells.resting	LO	0.141449	0.00975195	-0.0211538	0.713812	Resting Mast Cells	ORIEN
Corynebacterium.renale	Mast.cells.resting	LO	-0.0240196	0.662306	-0.0029528	0.959177	Resting Mast Cells	Neither
Corynebacterium.resistens	Mast.cells.resting	LO	0.168893	0.00198367	-0.0778876	0.176301	Resting Mast Cells	ORIEN
Corynebacterium.riegelii	Mast.cells.resting	LO	0.0614525	0.263463	-0.0773517	0.179304	Resting Mast Cells	Neither
Corynebacterium.sanguinis	Mast.cells.resting	LO	0.0158306	0.773489	0.0105841	0.854421	Resting Mast Cells	Neither
Corynebacterium.segmentosum	Mast.cells.resting	LO	0.00511856	0.92586	-0.0158066	0.784067	Resting Mast Cells	Neither
Corynebacterium.silvaticum	Mast.cells.resting	LO	-0.0240196	0.662306	-0.00900657	0.875929	Resting Mast Cells	Neither
Corynebacterium.simulans	Mast.cells.resting	LO	-0.0240196	0.662306	-0.00942683	0.87019	Resting Mast Cells	Neither
Corynebacterium.singulare	Mast.cells.resting	LO	-0.0151492	0.782991	-0.0660563	0.251656	Resting Mast Cells	Neither
Corynebacterium.sp..1959	Mast.cells.resting	LO	0.0708741	0.197019	-0.00898186	0.876267	Resting Mast Cells	Neither
Corynebacterium.sp..2019	Mast.cells.resting	LO	-0.0240196	0.662306	-0.0943128	0.101305	Resting Mast Cells	Neither
Corynebacterium.sp..2039	Mast.cells.resting	LO	-0.0240196	0.662306	-0.053036	0.35756	Resting Mast Cells	Neither
Corynebacterium.sp..NML98.0116	Mast.cells.resting	LO	0.0359504	0.513255	-0.0811035	0.159059	Resting Mast Cells	Neither
Corynebacterium.sp..zg.320	Mast.cells.resting	LO	0.0376073	0.49402	-0.0381361	0.508402	Resting Mast Cells	Neither
Corynebacterium.sp..zg.917	Mast.cells.resting	LO	0.08288	0.131215	-0.0618025	0.283555	Resting Mast Cells	Neither
Corynebacterium.sphenisci	Mast.cells.resting	LO	-0.03402	0.536146	-0.0516739	0.370059	Resting Mast Cells	Neither
Corynebacterium.striatum	Mast.cells.resting	LO	-0.0323875	0.555896	-0.0608277	0.291232	Resting Mast Cells	Neither
Corynebacterium.terpenotabidum	Mast.cells.resting	LO	0.0417715	0.44742	0.0364754	0.527053	Resting Mast Cells	Neither
Corynebacterium.testudinoris	Mast.cells.resting	LO	0.0765611	0.163347	-0.063441	0.27096	Resting Mast Cells	Neither
Corynebacterium.timonense	Mast.cells.resting	LO	-0.0240196	0.662306	-0.0295072	0.608919	Resting Mast Cells	Neither
Corynebacterium.tuberculostearicum	Mast.cells.resting	LO	0.0797348	0.146539	-0.116196	0.0432684	Resting Mast Cells	TCGA
Corynebacterium.ulcerans	Mast.cells.resting	LO	-0.0240196	0.662306	-0.0528461	0.359287	Resting Mast Cells	Neither
Corynebacterium.urealyticum	Mast.cells.resting	LO	0.0275724	0.616124	-0.0522925	0.364349	Resting Mast Cells	Neither
Corynebacterium.ureicelerivorans	Mast.cells.resting	LO	0.0407056	0.459105	-0.0548288	0.341518	Resting Mast Cells	Neither
Corynebacterium.urogenitale	Mast.cells.resting	LO	-0.0240196	0.662306	-0.0115089	0.841861	Resting Mast Cells	Neither
Corynebacterium.variabile	Mast.cells.resting	LO	-0.00403694	0.941495	-0.0136205	0.813338	Resting Mast Cells	Neither
Corynebacterium.vitaeruminis	Mast.cells.resting	LO	0.0233325	0.671394	-0.0712169	0.216417	Resting Mast Cells	Neither
Coxiella.burnetii	Mast.cells.resting	LO	-0.0240196	0.662306	-0.107297	0.0621281	Resting Mast Cells	Neither
Crassaminicella.sp..143.21	Mast.cells.resting	LO	-0.03402	0.536146	0.0336091	0.560043	Resting Mast Cells	Neither
Croceimicrobium.hydrocarbonivorans	Mast.cells.resting	LO	-0.0808766	0.140826	-0.049967	0.386097	Resting Mast Cells	Neither
Cronobacter.sakazakii	Mast.cells.resting	LO	-0.00521534	0.924463	-0.0358941	0.533663	Resting Mast Cells	Neither
Cryobacterium.arcticum	Mast.cells.resting	LO	0.122155	0.0258076	-0.0794445	0.167788	Resting Mast Cells	ORIEN
Cryobacterium.sp..PAMC25264	Mast.cells.resting	LO	-0.0240196	0.662306	-0.049996	0.385821	Resting Mast Cells	Neither
Cryptobacterium.curtum	Mast.cells.resting	LO	-0.0540341	0.325588	0.00413298	0.942884	Resting Mast Cells	Neither
Cryptosporidium.parvum	Mast.cells.resting	LO	0.15706	0.00406402	0.0445251	0.439982	Resting Mast Cells	ORIEN
Cupriavidus.basilensis	Mast.cells.resting	LO	-0.0148057	0.787793	-0.0854909	0.137623	Resting Mast Cells	Neither
Cupriavidus.campinensis	Mast.cells.resting	LO	0.111202	0.0425694	-0.0341375	0.553888	Resting Mast Cells	ORIEN
Cupriavidus.gilardii	Mast.cells.resting	LO	-0.03402	0.536146	-0.0634249	0.271081	Resting Mast Cells	Neither
Cupriavidus.metallidurans	Mast.cells.resting	LO	0.134332	0.0141575	0.0433896	0.451744	Resting Mast Cells	ORIEN
Cupriavidus.nantongensis	Mast.cells.resting	LO	-0.0417286	0.447887	-0.0643362	0.264242	Resting Mast Cells	Neither
Cupriavidus.necator	Mast.cells.resting	LO	-0.03402	0.536146	-0.0431526	0.454221	Resting Mast Cells	Neither
Cupriavidus.oxalaticus	Mast.cells.resting	LO	0.065819	0.230969	0.0225183	0.696239	Resting Mast Cells	Neither
Cupriavidus.pauculus	Mast.cells.resting	LO	-0.0562423	0.306177	-0.0772897	0.179654	Resting Mast Cells	Neither
Cupriavidus.pinatubonensis	Mast.cells.resting	LO	0.102306	0.0622119	-0.0131896	0.81914	Resting Mast Cells	Neither
Cupriavidus.sp..EM10	Mast.cells.resting	LO	0.0510016	0.353513	-0.0444019	0.44125	Resting Mast Cells	Neither
Cupriavidus.sp..ISTL7	Mast.cells.resting	LO	-0.0417286	0.447887	-0.0595546	0.301467	Resting Mast Cells	Neither
Cupriavidus.taiwanensis	Mast.cells.resting	LO	-0.00139261	0.979802	-0.0284319	0.622038	Resting Mast Cells	Neither
Cutibacterium.avidum	Mast.cells.resting	LO	0.0705353	0.199174	-0.0898263	0.118691	Resting Mast Cells	Neither
Cyanobium.gracile	Mast.cells.resting	LO	0.0468803	0.393805	-0.0120182	0.834962	Resting Mast Cells	Neither
Cyanobium.sp..NIES.981	Mast.cells.resting	LO	-0.00982227	0.858275	0.089839	0.118639	Resting Mast Cells	Neither
Cyanobium.sp..NS01	Mast.cells.resting	LO	-0.0240196	0.662306	-0.0352941	0.540529	Resting Mast Cells	Neither
Cyclobacterium.marinum	Mast.cells.resting	LO	0.0274614	0.617545	0.0167986	0.77088	Resting Mast Cells	Neither
Cytobacillus.ciccensis	Mast.cells.resting	LO	-0.03402	0.536146	0.0859734	0.135408	Resting Mast Cells	Neither
Cytobacillus.kochii	Mast.cells.resting	LO	-0.03402	0.536146	0.0382956	0.506629	Resting Mast Cells	Neither
Debaryomyces.hansenii	Mast.cells.resting	LO	-0.0128826	0.814822	-0.0364442	0.527407	Resting Mast Cells	Neither
Dechloromonas.sp..HYN0024	Mast.cells.resting	LO	-0.03402	0.536146	-0.0179593	0.755535	Resting Mast Cells	Neither
Dechloromonas.sp..TW.R.39.2	Mast.cells.resting	LO	-0.0240196	0.662306	0.00782658	0.892078	Resting Mast Cells	Neither
Defluviicoccus.vanus	Mast.cells.resting	LO	0.137891	0.011774	-0.112967	0.0494644	Resting Mast Cells	Both
Dehalobacterium.formicoaceticum	Mast.cells.resting	LO	-0.0686589	0.21142	-0.0291453	0.613321	Resting Mast Cells	Neither
Delftia.acidovorans	Mast.cells.resting	LO	0.19849	0.000267591	-0.0270053	0.639626	Resting Mast Cells	ORIEN
Delftia.lacustris	Mast.cells.resting	LO	0.0544837	0.321572	0.0729167	0.205623	Resting Mast Cells	Neither
Delftia.sp..Cs1.4	Mast.cells.resting	LO	0.0224319	0.683379	0.0420092	0.466277	Resting Mast Cells	Neither
Delftia.sp..HK171	Mast.cells.resting	LO	0.0567412	0.3019	0.0589732	0.306219	Resting Mast Cells	Neither
Delftia.sp..WY8	Mast.cells.resting	LO	-0.0240196	0.662306	-0.0352941	0.540529	Resting Mast Cells	Neither
Delftia.tsuruhatensis	Mast.cells.resting	LO	0.00843283	0.878155	-0.0685373	0.234247	Resting Mast Cells	Neither
Denitratisoma.oestradiolicum	Mast.cells.resting	LO	-0.0477607	0.384973	-0.0808942	0.16014	Resting Mast Cells	Neither
Denitrobacterium.detoxificans	Mast.cells.resting	LO	0.0297022	0.589131	-0.0546449	0.343142	Resting Mast Cells	Neither
Denitrovibrio.acetiphilus	Mast.cells.resting	LO	-0.03402	0.536146	-0.0642381	0.264972	Resting Mast Cells	Neither
Dermabacter.jinjuensis	Mast.cells.resting	LO	-0.03402	0.536146	-0.0632903	0.272101	Resting Mast Cells	Neither
Desulfarculus.baarsii	Mast.cells.resting	LO	-0.0641274	0.243204	-0.0169665	0.768655	Resting Mast Cells	Neither
Desulfatibacillum.aliphaticivorans	Mast.cells.resting	LO	0.0269851	0.62366	-0.12982	0.023822	Resting Mast Cells	TCGA
Desulfobacca.acetoxidans	Mast.cells.resting	LO	-0.0482567	0.380051	0.0447369	0.437807	Resting Mast Cells	Neither
Desulfobulbus.oligotrophicus	Mast.cells.resting	LO	-0.03402	0.536146	-0.00579074	0.92004	Resting Mast Cells	Neither
Desulfococcus.oleovorans	Mast.cells.resting	LO	-0.0240196	0.662306	-0.0453293	0.431759	Resting Mast Cells	Neither
Desulfocurvibacter.africanus	Mast.cells.resting	LO	-0.0240196	0.662306	-0.0794445	0.167788	Resting Mast Cells	Neither
Desulfofarcimen.acetoxidans	Mast.cells.resting	LO	-0.0729341	0.184282	-0.0180061	0.754919	Resting Mast Cells	Neither
Desulfomonile.tiedjei	Mast.cells.resting	LO	0.0489673	0.373067	-0.0383585	0.50593	Resting Mast Cells	Neither
Desulfonema.magnum	Mast.cells.resting	LO	-0.0417286	0.447887	-0.00395399	0.945354	Resting Mast Cells	Neither
Desulfosarcina.alkanivorans	Mast.cells.resting	LO	-0.0072581	0.895023	-0.0347862	0.546375	Resting Mast Cells	Neither
Desulfotomaculum.reducens	Mast.cells.resting	LO	-0.0540341	0.325588	-0.0427597	0.458344	Resting Mast Cells	Neither
Desulfovibrio.ferrophilus	Mast.cells.resting	LO	0.0768231	0.161907	-0.0613338	0.287229	Resting Mast Cells	Neither
Desulfurispirillum.indicum	Mast.cells.resting	LO	-0.03402	0.536146	0.00478628	0.933875	Resting Mast Cells	Neither
Desulfurivibrio.alkaliphilus	Mast.cells.resting	LO	-0.0240196	0.662306	-0.0385621	0.503673	Resting Mast Cells	Neither
Desulfuromonas.sp..T3	Mast.cells.resting	LO	0.00480303	0.930419	0.0111148	0.84721	Resting Mast Cells	Neither
Diaphorobacter.sp..HDW4A	Mast.cells.resting	LO	0.0463651	0.399029	-0.0577143	0.316678	Resting Mast Cells	Neither
Diaphorobacter.sp..HDW4B	Mast.cells.resting	LO	-0.0592808	0.280742	0.0103587	0.857488	Resting Mast Cells	Neither
Dickeya.dadantii	Mast.cells.resting	LO	-0.03402	0.536146	0.0191503	0.739889	Resting Mast Cells	Neither
Dietzia.lutea	Mast.cells.resting	LO	0.0588681	0.28411	-0.0255955	0.657209	Resting Mast Cells	Neither
Dietzia.sp..oral.taxon.368	Mast.cells.resting	LO	0.0361066	0.511425	0.0129629	0.822196	Resting Mast Cells	Neither
Dietzia.timorensis	Mast.cells.resting	LO	0.0484258	0.378382	0.0226635	0.694378	Resting Mast Cells	Neither
Dolichospermum.flos.aquae	Mast.cells.resting	LO	0.0303949	0.580471	0.0580076	0.31422	Resting Mast Cells	Neither
Dyella.caseinilytica	Mast.cells.resting	LO	-0.000678597	0.990157	-0.0463359	0.421592	Resting Mast Cells	Neither
Dyella.thiooxydans	Mast.cells.resting	LO	-0.03402	0.536146	-0.0799806	0.164928	Resting Mast Cells	Neither
Dysgonomonas.sp..HDW5A	Mast.cells.resting	LO	0.0177199	0.747326	-0.0709395	0.218216	Resting Mast Cells	Neither
Dysgonomonas.sp..HDW5B	Mast.cells.resting	LO	-0.0482567	0.380051	0.0440967	0.444399	Resting Mast Cells	Neither
Dysosmobacter.sp..Marseille.Q4140	Mast.cells.resting	LO	-0.0265953	0.628684	-0.0102437	0.859054	Resting Mast Cells	Neither
Dysosmobacter.welbionis	Mast.cells.resting	LO	-0.0225013	0.682453	-0.100992	0.079227	Resting Mast Cells	Neither
Edwardsiella.ictaluri	Mast.cells.resting	LO	-0.0641274	0.243204	0.00421148	0.941801	Resting Mast Cells	Neither
Edwardsiella.tarda	Mast.cells.resting	LO	0.103195	0.0599604	0.0514942	0.371728	Resting Mast Cells	Neither
Eggerthella.guodeyinii	Mast.cells.resting	LO	-0.0540341	0.325588	-0.00709671	0.902089	Resting Mast Cells	Neither
Egibacter.rhizosphaerae	Mast.cells.resting	LO	0.114559	0.0366598	-0.0642854	0.26462	Resting Mast Cells	ORIEN
Egicoccus.halophilus	Mast.cells.resting	LO	-0.0240196	0.662306	-0.0601564	0.2966	Resting Mast Cells	Neither
Eikenella.exigua	Mast.cells.resting	LO	-0.0417286	0.447887	0.0569774	0.322906	Resting Mast Cells	Neither
Elizabethkingia.anophelis	Mast.cells.resting	LO	0.0153825	0.779735	-0.0767341	0.182812	Resting Mast Cells	Neither
Elizabethkingia.sp..JS20170427COW	Mast.cells.resting	LO	-0.0240196	0.662306	-0.0864222	0.133373	Resting Mast Cells	Neither
Elusimicrobium.minutum	Mast.cells.resting	LO	0.137891	0.011774	-0.010558	0.854776	Resting Mast Cells	ORIEN
Empedobacter.brevis	Mast.cells.resting	LO	0.0328608	0.550133	-0.0711454	0.21688	Resting Mast Cells	Neither
Empedobacter.falsenii	Mast.cells.resting	LO	0.0407153	0.458998	-0.0365441	0.526275	Resting Mast Cells	Neither
Empedobacter.stercoris	Mast.cells.resting	LO	-0.0240196	0.662306	-0.0173693	0.763324	Resting Mast Cells	Neither
endosymbiont.of.unidentified.scaly.snail.isolate.Monju	Mast.cells.resting	LO	0.0601963	0.273367	-0.0224314	0.697353	Resting Mast Cells	Neither
Enterobacter.asburiae	Mast.cells.resting	LO	-0.0482567	0.380051	-0.0870974	0.130354	Resting Mast Cells	Neither
Enterobacter.bugandensis	Mast.cells.resting	LO	-0.03402	0.536146	-0.0809829	0.159681	Resting Mast Cells	Neither
Enterobacter.cancerogenus	Mast.cells.resting	LO	0.0355466	0.518001	-0.0769863	0.181374	Resting Mast Cells	Neither
Enterobacter.cloacae	Mast.cells.resting	LO	-0.0846013	0.123369	-0.0652525	0.257485	Resting Mast Cells	Neither
Enterobacter.hormaechei	Mast.cells.resting	LO	-0.0112553	0.837866	-0.0765659	0.183776	Resting Mast Cells	Neither
Enterobacter.kobei	Mast.cells.resting	LO	-0.0808766	0.140826	-0.0375605	0.514828	Resting Mast Cells	Neither
Enterobacter.ludwigii	Mast.cells.resting	LO	-0.03402	0.536146	-0.0112727	0.845066	Resting Mast Cells	Neither
Enterobacter.oligotrophicus	Mast.cells.resting	LO	-0.0240196	0.662306	-0.0352941	0.540529	Resting Mast Cells	Neither
Enterobacter.roggenkampii	Mast.cells.resting	LO	0.00379557	0.944988	-0.0178658	0.756769	Resting Mast Cells	Neither
Enterobacter.sichuanensis	Mast.cells.resting	LO	-0.0417286	0.447887	-0.0352941	0.540529	Resting Mast Cells	Neither
Enterobacter.soli	Mast.cells.resting	LO	0.103743	0.0586083	-0.0709395	0.218216	Resting Mast Cells	Neither
Enterobacter.sp..BIDMC.29	Mast.cells.resting	LO	-0.0240196	0.662306	0.00621554	0.914196	Resting Mast Cells	Neither
Enterobacter.sp..RHBSTW.00975	Mast.cells.resting	LO	-0.03402	0.536146	-0.0352941	0.540529	Resting Mast Cells	Neither
Enterobacter.sp..SA187	Mast.cells.resting	LO	-0.0240196	0.662306	0.0343253	0.551708	Resting Mast Cells	Neither
Enterocloster.clostridioformis	Mast.cells.resting	LO	-0.0798734	0.145836	-0.15827	0.00576201	Resting Mast Cells	TCGA
Enterococcus.avium	Mast.cells.resting	LO	0.0899234	0.101401	0.00833049	0.885176	Resting Mast Cells	Neither
Enterococcus.cecorum	Mast.cells.resting	LO	0.0778229	0.156499	-0.114884	0.0457019	Resting Mast Cells	TCGA
Enterococcus.faecalis	Mast.cells.resting	LO	-0.0466396	0.396241	-0.0733378	0.20301	Resting Mast Cells	Neither
Enterococcus.faecium	Mast.cells.resting	LO	-0.0808766	0.140826	-0.0424942	0.461142	Resting Mast Cells	Neither
Enterococcus.hirae	Mast.cells.resting	LO	0.0824352	0.133304	-0.0161963	0.778879	Resting Mast Cells	Neither
Ephemeroptericola.cinctiostellae	Mast.cells.resting	LO	-0.0240196	0.662306	-0.0291468	0.613302	Resting Mast Cells	Neither
Epibacterium.mobile	Mast.cells.resting	LO	-0.0240196	0.662306	-0.0208262	0.718054	Resting Mast Cells	Neither
Epilithonimonas.vandammei	Mast.cells.resting	LO	-0.03402	0.536146	0.0279958	0.627392	Resting Mast Cells	Neither
Erwinia.billingiae	Mast.cells.resting	LO	-0.0240196	0.662306	-0.0628688	0.275314	Resting Mast Cells	Neither
Erwinia.persicina	Mast.cells.resting	LO	0.122767	0.0250685	-0.0690408	0.23082	Resting Mast Cells	ORIEN
Erwinia.sp..Ejp617	Mast.cells.resting	LO	-0.0540341	0.325588	-0.00586687	0.918993	Resting Mast Cells	Neither
Erysipelothrix.inopinata	Mast.cells.resting	LO	-0.00300682	0.956407	-0.0385895	0.50337	Resting Mast Cells	Neither
Erysipelothrix.larvae	Mast.cells.resting	LO	-0.00275822	0.960008	-0.00140088	0.980626	Resting Mast Cells	Neither
Erysipelothrix.rhusiopathiae	Mast.cells.resting	LO	-0.0417286	0.447887	-0.0794445	0.167788	Resting Mast Cells	Neither
Erythrobacter.litoralis	Mast.cells.resting	LO	-0.0240196	0.662306	-0.036244	0.52968	Resting Mast Cells	Neither
Erythrobacter.neustonensis	Mast.cells.resting	LO	0.0366831	0.504701	-0.048668	0.398582	Resting Mast Cells	Neither
Erythrobacter.sp..HL.111	Mast.cells.resting	LO	-0.0540341	0.325588	-0.0846849	0.141385	Resting Mast Cells	Neither
Erythrobacter.sp..JK5	Mast.cells.resting	LO	-0.0240196	0.662306	-0.0171899	0.765697	Resting Mast Cells	Neither
Escherichia.albertii	Mast.cells.resting	LO	-0.0482567	0.380051	0.00157075	0.978277	Resting Mast Cells	Neither
Escherichia.coli	Mast.cells.resting	LO	-0.00521514	0.924466	-0.00364516	0.949616	Resting Mast Cells	Neither
Escherichia.fergusonii	Mast.cells.resting	LO	-0.03402	0.536146	0.0164131	0.775997	Resting Mast Cells	Neither
Escherichia.marmotae	Mast.cells.resting	LO	0.0520768	0.343444	0.0128155	0.824185	Resting Mast Cells	Neither
Eubacterium.limosum	Mast.cells.resting	LO	-0.0686589	0.21142	-0.0764304	0.184555	Resting Mast Cells	Neither
Evansella.cellulosilytica	Mast.cells.resting	LO	-0.0225123	0.682306	-0.00187229	0.974108	Resting Mast Cells	Neither
Ezakiella.massiliensis	Mast.cells.resting	LO	-0.0463177	0.399512	-0.0790347	0.169998	Resting Mast Cells	Neither
Faecalibacillus.intestinalis	Mast.cells.resting	LO	0.0640218	0.243982	-0.0854545	0.137791	Resting Mast Cells	Neither
Faecalibaculum.rodentium	Mast.cells.resting	LO	-0.0748386	0.173055	-0.0269461	0.640361	Resting Mast Cells	Neither
Falsirhodobacter.sp..PG104	Mast.cells.resting	LO	0.0996854	0.0692514	-0.0313968	0.586169	Resting Mast Cells	Neither
Fannyhessea.vaginae	Mast.cells.resting	LO	-0.0686589	0.21142	-0.0514207	0.372411	Resting Mast Cells	Neither
Fastidiosipila.sanguinis	Mast.cells.resting	LO	-0.0769959	0.160962	-0.045439	0.430644	Resting Mast Cells	Neither
Fervidobacterium.pennivorans	Mast.cells.resting	LO	-0.0351436	0.522761	-0.0228064	0.692548	Resting Mast Cells	Neither
Fibrobacter.succinogenes	Mast.cells.resting	LO	-0.0482567	0.380051	-0.121339	0.0347545	Resting Mast Cells	TCGA
Filimonas.lacunae	Mast.cells.resting	LO	-0.00723594	0.895341	8.89777e-05	0.998769	Resting Mast Cells	Neither
Flagellimonas.maritima	Mast.cells.resting	LO	-0.0482567	0.380051	-0.067176	0.243691	Resting Mast Cells	Neither
Flammeovirga.kamogawensis	Mast.cells.resting	LO	-0.03402	0.536146	0.0244446	0.671705	Resting Mast Cells	Neither
Flammeovirga.pectinis	Mast.cells.resting	LO	-0.0240196	0.662306	0.0415959	0.470679	Resting Mast Cells	Neither
Flammeovirga.sp..MY04	Mast.cells.resting	LO	-0.0240196	0.662306	0.0921622	0.109369	Resting Mast Cells	Neither
Flavisolibacter.tropicus	Mast.cells.resting	LO	-0.0592808	0.280742	-0.0184366	0.749253	Resting Mast Cells	Neither
Flexistipes.sinusarabici	Mast.cells.resting	LO	0.0557087	0.310796	-0.0813305	0.157891	Resting Mast Cells	Neither
Flocculibacter.collagenilyticus	Mast.cells.resting	LO	-0.0240196	0.662306	-0.0138367	0.810431	Resting Mast Cells	Neither
Fluviibacter.phosphoraccumulans	Mast.cells.resting	LO	-0.0592808	0.280742	0.0305502	0.596313	Resting Mast Cells	Neither
Fluviispira.sanaruensis	Mast.cells.resting	LO	-0.03402	0.536146	0.0518583	0.368351	Resting Mast Cells	Neither
Francisella.tularensis	Mast.cells.resting	LO	-0.0417286	0.447887	-0.0202327	0.725762	Resting Mast Cells	Neither
Frankia.alni	Mast.cells.resting	LO	0.0198641	0.717981	0.0670655	0.24447	Resting Mast Cells	Neither
Frankia.casuarinae	Mast.cells.resting	LO	-0.0133519	0.808204	-0.070066	0.223953	Resting Mast Cells	Neither
Frankia.sp..ArI3	Mast.cells.resting	LO	-0.03402	0.536146	0.0269739	0.640016	Resting Mast Cells	Neither
Frankia.sp..QA3	Mast.cells.resting	LO	0.0229084	0.677029	0.018071	0.754064	Resting Mast Cells	Neither
Frateuria.aurantia	Mast.cells.resting	LO	0.0277941	0.613289	-0.0594456	0.302354	Resting Mast Cells	Neither
Frederiksenia.canicola	Mast.cells.resting	LO	-0.0240196	0.662306	-0.018521	0.748144	Resting Mast Cells	Neither
Fretibacterium.fastidiosum	Mast.cells.resting	LO	-0.030427	0.580072	0.0241069	0.675982	Resting Mast Cells	Neither
Friedmanniella.luteola	Mast.cells.resting	LO	0.00723459	0.895361	-0.0616591	0.284675	Resting Mast Cells	Neither
Frigoribacterium.sp..NBH87	Mast.cells.resting	LO	-0.0240196	0.662306	-0.0245107	0.670868	Resting Mast Cells	Neither
Fuerstia.marisgermanicae	Mast.cells.resting	LO	-0.00685049	0.900887	-0.0478504	0.406562	Resting Mast Cells	Neither
Fulvivirga.sp..S481	Mast.cells.resting	LO	-0.0240196	0.662306	-0.0214782	0.709619	Resting Mast Cells	Neither
Fusobacterium.canifelinum	Mast.cells.resting	LO	-0.104415	0.0569831	-0.0374864	0.515658	Resting Mast Cells	Neither
Fusobacterium.gonidiaformans	Mast.cells.resting	LO	0.0438948	0.424651	-0.0437476	0.448017	Resting Mast Cells	Neither
Fusobacterium.hwasookii	Mast.cells.resting	LO	-0.106413	0.052372	-0.024723	0.668187	Resting Mast Cells	Neither
Fusobacterium.mortiferum	Mast.cells.resting	LO	0.00474381	0.931274	-0.0393241	0.495273	Resting Mast Cells	Neither
Fusobacterium.necrophorum	Mast.cells.resting	LO	-0.0272148	0.620707	-0.0208244	0.718078	Resting Mast Cells	Neither
Fusobacterium.nucleatum	Mast.cells.resting	LO	-0.0932005	0.089498	-0.129557	0.0241098	Resting Mast Cells	TCGA
Fusobacterium.periodonticum	Mast.cells.resting	LO	-0.0417286	0.447887	-0.0228083	0.692524	Resting Mast Cells	Neither
Fusobacterium.pseudoperiodonticum	Mast.cells.resting	LO	-0.0114237	0.835474	-0.0381585	0.508153	Resting Mast Cells	Neither
Fusobacterium.sp..NSJ.57	Mast.cells.resting	LO	-0.043331	0.430631	-0.0224943	0.696546	Resting Mast Cells	Neither
Fusobacterium.sp..oral.taxon.203	Mast.cells.resting	LO	-0.0375506	0.494671	-0.0580311	0.314024	Resting Mast Cells	Neither
Fusobacterium.ulcerans	Mast.cells.resting	LO	-0.060643	0.269816	-0.0998085	0.082828	Resting Mast Cells	Neither
Fusobacterium.varium	Mast.cells.resting	LO	-0.0916582	0.0949525	-0.0170998	0.76689	Resting Mast Cells	Neither
Gardnerella.vaginalis	Mast.cells.resting	LO	0.0727584	0.185344	-0.0796655	0.166605	Resting Mast Cells	Neither
Gemella.haemolysans	Mast.cells.resting	LO	0.133133	0.0150508	-0.0798689	0.165521	Resting Mast Cells	ORIEN
Gemella.morbillorum	Mast.cells.resting	LO	-0.0741664	0.176958	-0.116592	0.0425572	Resting Mast Cells	TCGA
Gemella.sanguinis	Mast.cells.resting	LO	0.026132	0.634678	-0.16399	0.00420758	Resting Mast Cells	TCGA
Gemella.sp..zg.570	Mast.cells.resting	LO	-0.0686589	0.21142	-0.122821	0.0325826	Resting Mast Cells	TCGA
Geminocystis.sp..NIES.3708	Mast.cells.resting	LO	0.0557087	0.310796	0.0973788	0.0906309	Resting Mast Cells	Neither
Geminocystis.sp..NIES.3709	Mast.cells.resting	LO	0.0557087	0.310796	0.153232	0.00753843	Resting Mast Cells	TCGA
Gemmata.massiliana	Mast.cells.resting	LO	0.0354924	0.518639	0.0307438	0.593987	Resting Mast Cells	Neither
Gemmatimonas.aurantiaca	Mast.cells.resting	LO	-0.0240196	0.662306	-0.0102592	0.858843	Resting Mast Cells	Neither
Gemmatimonas.phototrophica	Mast.cells.resting	LO	-0.0592808	0.280742	-0.128877	0.0248688	Resting Mast Cells	TCGA
Gemmatimonas.sp..TET16	Mast.cells.resting	LO	-0.0240196	0.662306	0.0525692	0.361814	Resting Mast Cells	Neither
Gemmobacter.sp..HYN0069	Mast.cells.resting	LO	0.0623661	0.256417	-0.0461077	0.423884	Resting Mast Cells	Neither
Geobacillus.stearothermophilus	Mast.cells.resting	LO	0.026133	0.634665	0.0327068	0.570631	Resting Mast Cells	Neither
Geobacillus.subterraneus	Mast.cells.resting	LO	0.00111367	0.983847	-0.0208156	0.718192	Resting Mast Cells	Neither
Geobacter.metallireducens	Mast.cells.resting	LO	-0.00382634	0.944542	-0.0794445	0.167788	Resting Mast Cells	Neither
Geobacter.sp..FeAm09	Mast.cells.resting	LO	0.199038	0.000257104	-0.0637159	0.268884	Resting Mast Cells	ORIEN
Georgenia.sp..Z294	Mast.cells.resting	LO	-0.0240196	0.662306	-0.0556498	0.334327	Resting Mast Cells	Neither
Geosporobacter.ferrireducens	Mast.cells.resting	LO	-0.0240196	0.662306	-0.0709395	0.218216	Resting Mast Cells	Neither
Gimesia.chilikensis	Mast.cells.resting	LO	0.0784568	0.153142	0.00421148	0.941801	Resting Mast Cells	Neither
Gloeomargarita.lithophora	Mast.cells.resting	LO	0.0715274	0.192912	0.0194259	0.736283	Resting Mast Cells	Neither
Gloeothece.citriformis	Mast.cells.resting	LO	0.0323829	0.555952	0.0431007	0.454765	Resting Mast Cells	Neither
Gluconobacter.albidus	Mast.cells.resting	LO	-0.0240196	0.662306	0.000913083	0.987371	Resting Mast Cells	Neither
Glycocaulis.alkaliphilus	Mast.cells.resting	LO	-0.0245989	0.654682	-0.0739969	0.198969	Resting Mast Cells	Neither
Gordonia.amarae	Mast.cells.resting	LO	0.109423	0.0460139	-0.0479467	0.405617	Resting Mast Cells	ORIEN
Gordonia.polyisoprenivorans	Mast.cells.resting	LO	0.0374042	0.496356	-0.083465	0.147228	Resting Mast Cells	Neither
Gordonibacter.pamelaeae	Mast.cells.resting	LO	-0.0769959	0.160962	-0.0709395	0.218216	Resting Mast Cells	Neither
Gordonibacter.urolithinfaciens	Mast.cells.resting	LO	-0.0808766	0.140826	-0.0537901	0.350756	Resting Mast Cells	Neither
Gottschalkia.acidurici	Mast.cells.resting	LO	-0.0218182	0.691592	-0.0137906	0.81105	Resting Mast Cells	Neither
Gracilibacillus.sp..SCU50	Mast.cells.resting	LO	-0.0240196	0.662306	0.0350125	0.543767	Resting Mast Cells	Neither
Gramella.sp..MAR_2010_147	Mast.cells.resting	LO	0.0328957	0.54971	-0.0794445	0.167788	Resting Mast Cells	Neither
Granulibacter.bethesdensis	Mast.cells.resting	LO	-0.03402	0.536146	0.0601609	0.296563	Resting Mast Cells	Neither
Granulicella.sp..WH15	Mast.cells.resting	LO	-0.0482567	0.380051	-0.0243979	0.672295	Resting Mast Cells	Neither
Gudongella.oleilytica	Mast.cells.resting	LO	0.0322657	0.557383	-0.0673919	0.242176	Resting Mast Cells	Neither
Guyparkeria.halophila	Mast.cells.resting	LO	0.0757655	0.167779	-0.0348654	0.545462	Resting Mast Cells	Neither
Gynuella.sunshinyii	Mast.cells.resting	LO	-0.00681959	0.901332	-0.0709395	0.218216	Resting Mast Cells	Neither
Haematobacter.massiliensis	Mast.cells.resting	LO	0.0314253	0.5677	-0.0124306	0.829383	Resting Mast Cells	Neither
Haemophilus.haemolyticus	Mast.cells.resting	LO	-0.0482567	0.380051	-0.125267	0.0292512	Resting Mast Cells	TCGA
Haemophilus.influenzae	Mast.cells.resting	LO	0.0484524	0.378119	-0.0917173	0.111099	Resting Mast Cells	Neither
Haemophilus.parahaemolyticus	Mast.cells.resting	LO	-0.0291947	0.595513	-0.100546	0.0805697	Resting Mast Cells	Neither
Haemophilus.parainfluenzae	Mast.cells.resting	LO	0.12623	0.0212202	-0.0967038	0.0928998	Resting Mast Cells	ORIEN
Hafnia.alvei	Mast.cells.resting	LO	0.00307942	0.955355	0.00463442	0.935969	Resting Mast Cells	Neither
Halanaerobium.hydrogeniformans	Mast.cells.resting	LO	-0.0417286	0.447887	-0.0386403	0.502808	Resting Mast Cells	Neither
Halobacteriovorax.sp..BALOs_7	Mast.cells.resting	LO	-0.032014	0.560464	-0.0540185	0.348711	Resting Mast Cells	Neither
Halobacterium.sp..DL1	Mast.cells.resting	LO	-0.0240196	0.662306	-0.0613338	0.287229	Resting Mast Cells	Neither
Halocella.sp..SP3.1	Mast.cells.resting	LO	0.0181197	0.741825	0.0352807	0.540684	Resting Mast Cells	Neither
Halomicronema.hongdechloris	Mast.cells.resting	LO	0.132553	0.015501	-0.0943128	0.101305	Resting Mast Cells	ORIEN
Halomonas.aestuarii	Mast.cells.resting	LO	0.127215	0.0202237	0.00294027	0.95935	Resting Mast Cells	ORIEN
Halomonas.chromatireducens	Mast.cells.resting	LO	0.127215	0.0202237	-0.0186484	0.74647	Resting Mast Cells	ORIEN
Halomonas.huangheensis	Mast.cells.resting	LO	0.0221291	0.687428	-0.0124774	0.828751	Resting Mast Cells	Neither
Halomonas.meridiana	Mast.cells.resting	LO	-0.0592808	0.280742	-0.134946	0.0187714	Resting Mast Cells	TCGA
Halomonas.socia	Mast.cells.resting	LO	-0.0417286	0.447887	0.0460701	0.424263	Resting Mast Cells	Neither
Halomonas.sp..N3.2A	Mast.cells.resting	LO	0.14531	0.00791217	-0.0352941	0.540529	Resting Mast Cells	ORIEN
Halopiger.xanaduensis	Mast.cells.resting	LO	-0.03402	0.536146	0.0255845	0.657347	Resting Mast Cells	Neither
Haloplanus.rubicundus	Mast.cells.resting	LO	-0.0686589	0.21142	-0.00462739	0.936065	Resting Mast Cells	Neither
Haloprofundus.sp..MHR1	Mast.cells.resting	LO	-0.03402	0.536146	-0.0613338	0.287229	Resting Mast Cells	Neither
Halorubrum.sp..CBA1229	Mast.cells.resting	LO	-0.0240196	0.662306	-0.0149564	0.795417	Resting Mast Cells	Neither
Halotalea.alkalilenta	Mast.cells.resting	LO	0.111202	0.0425694	-0.0166502	0.772849	Resting Mast Cells	ORIEN
Halothermothrix.orenii	Mast.cells.resting	LO	0.0523437	0.340973	0.10379	0.0712197	Resting Mast Cells	Neither
Helicobacter.acinonychis	Mast.cells.resting	LO	-0.0417286	0.447887	-0.0352941	0.540529	Resting Mast Cells	Neither
Helicobacter.cinaedi	Mast.cells.resting	LO	-0.0417286	0.447887	-0.0794445	0.167788	Resting Mast Cells	Neither
Helicobacter.pylori	Mast.cells.resting	LO	-0.0115139	0.834194	-0.0923437	0.108669	Resting Mast Cells	Neither
Helicobacter.sp..NHP19.0003	Mast.cells.resting	LO	-0.00449447	0.934879	-0.0079368	0.890567	Resting Mast Cells	Neither
Heliomicrobium.modesticaldum	Mast.cells.resting	LO	-0.0143382	0.794342	-0.0673461	0.242497	Resting Mast Cells	Neither
Heliorestis.convoluta	Mast.cells.resting	LO	-0.0540341	0.325588	0.00870505	0.880051	Resting Mast Cells	Neither
Herbiconiux.sp..SALV.R1	Mast.cells.resting	LO	-0.0240196	0.662306	0.0178504	0.756971	Resting Mast Cells	Neither
Heyndrickxia.oleronia	Mast.cells.resting	LO	-0.0240196	0.662306	-0.0186484	0.74647	Resting Mast Cells	Neither
Hirschia.baltica	Mast.cells.resting	LO	-0.0240196	0.662306	0.00562942	0.922261	Resting Mast Cells	Neither
Humibacter.sp..WJ7.1	Mast.cells.resting	LO	-0.0240196	0.662306	-0.0730186	0.204989	Resting Mast Cells	Neither
Humisphaera.borealis	Mast.cells.resting	LO	-0.0540341	0.325588	-0.0480099	0.404998	Resting Mast Cells	Neither
Hydrogenibacillus.sp..N12	Mast.cells.resting	LO	-0.00305369	0.955728	-0.134946	0.0187714	Resting Mast Cells	TCGA
Hydrogenophaga.crassostreae	Mast.cells.resting	LO	-0.0417286	0.447887	-0.140953	0.0140619	Resting Mast Cells	TCGA
Hydrogenophaga.pseudoflava	Mast.cells.resting	LO	-0.03402	0.536146	-0.0751723	0.191908	Resting Mast Cells	Neither
Hydrogenophaga.sp..BPS33	Mast.cells.resting	LO	-0.03402	0.536146	-0.0587457	0.308091	Resting Mast Cells	Neither
Hydrogenophaga.sp..PAMC20947	Mast.cells.resting	LO	-0.0240196	0.662306	-0.00569463	0.921363	Resting Mast Cells	Neither
Hydrogenophaga.sp..PBC	Mast.cells.resting	LO	-0.000942849	0.986324	0.0449626	0.435498	Resting Mast Cells	Neither
Hydrogenophaga.sp..PBL.H3	Mast.cells.resting	LO	0.0365769	0.505936	-0.00140052	0.980631	Resting Mast Cells	Neither
Hydrogenophaga.sp..RAC07	Mast.cells.resting	LO	0.0819825	0.135456	-0.0427134	0.458832	Resting Mast Cells	Neither
Hydrogenophaga.sp..YM1	Mast.cells.resting	LO	0.0490828	0.371939	-0.0509014	0.377266	Resting Mast Cells	Neither
Hydrogenophilus.thermoluteolus	Mast.cells.resting	LO	-0.0349172	0.525443	-0.0935297	0.104185	Resting Mast Cells	Neither
Hylemonella.gracilis	Mast.cells.resting	LO	-0.0482567	0.380051	-0.0565451	0.326597	Resting Mast Cells	Neither
Hymenobacter.busanensis	Mast.cells.resting	LO	-0.0176477	0.74832	-0.0174841	0.761807	Resting Mast Cells	Neither
Hymenobacter.oligotrophus	Mast.cells.resting	LO	-0.0240196	0.662306	0.0680774	0.237408	Resting Mast Cells	Neither
Hymenobacter.qilianensis	Mast.cells.resting	LO	0.045324	0.409713	-0.00274071	0.962107	Resting Mast Cells	Neither
Hymenobacter.sedentarius	Mast.cells.resting	LO	-0.0686589	0.21142	-0.0408892	0.478257	Resting Mast Cells	Neither
Hymenobacter.sp..BRD67	Mast.cells.resting	LO	0.00524535	0.924029	-0.0140791	0.807174	Resting Mast Cells	Neither
Hymenobacter.sp..DG01	Mast.cells.resting	LO	-0.0240196	0.662306	-0.012415	0.829594	Resting Mast Cells	Neither
Hymenobacter.sp..HDW8	Mast.cells.resting	LO	0.0185196	0.736336	-0.00418531	0.942162	Resting Mast Cells	Neither
Hymenobacter.sp..NBH84	Mast.cells.resting	LO	-0.0192208	0.726744	-0.0565346	0.326687	Resting Mast Cells	Neither
Hymenobacter.sp..PAMC.26628	Mast.cells.resting	LO	-0.00163735	0.976253	-0.0110677	0.847849	Resting Mast Cells	Neither
Hymenobacter.sp..TS19	Mast.cells.resting	LO	0.0859487	0.117485	-0.0379467	0.510512	Resting Mast Cells	Neither
Hymenobacter.swuensis	Mast.cells.resting	LO	0.059151	0.281798	-0.0144523	0.802167	Resting Mast Cells	Neither
Hypericibacter.adhaerens	Mast.cells.resting	LO	0.117737	0.0317214	0.0267748	0.642488	Resting Mast Cells	ORIEN
Hyphobacterium.sp..CCMP332	Mast.cells.resting	LO	-0.0240196	0.662306	-0.0708964	0.218497	Resting Mast Cells	Neither
Hyphomicrobium.denitrificans	Mast.cells.resting	LO	0.00919482	0.867242	-0.0168993	0.769546	Resting Mast Cells	Neither
Hyphomicrobium.nitrativorans	Mast.cells.resting	LO	-0.03402	0.536146	-0.0896022	0.119617	Resting Mast Cells	Neither
Hyphomicrobium.sp..MC1	Mast.cells.resting	LO	-0.0240196	0.662306	-0.0665205	0.248333	Resting Mast Cells	Neither
Iamia.sp..SCSIO.61187	Mast.cells.resting	LO	0.0798714	0.145847	-0.0657973	0.253524	Resting Mast Cells	Neither
Ichthyobacterium.seriolicida	Mast.cells.resting	LO	-0.0240196	0.662306	-0.0478504	0.406562	Resting Mast Cells	Neither
Ignavibacterium.album	Mast.cells.resting	LO	-0.0240196	0.662306	-0.033844	0.557303	Resting Mast Cells	Neither
Ilyobacter.polytropus	Mast.cells.resting	LO	-0.0737718	0.179279	-0.014497	0.801568	Resting Mast Cells	Neither
Indioceanicola.profundi	Mast.cells.resting	LO	-0.0240196	0.662306	-0.0481672	0.403458	Resting Mast Cells	Neither
Isoptericola.dokdonensis	Mast.cells.resting	LO	-0.03402	0.536146	0.017698	0.758983	Resting Mast Cells	Neither
Isosphaera.pallida	Mast.cells.resting	LO	0.0787932	0.151382	-0.0192123	0.739078	Resting Mast Cells	Neither
Jatrophihabitans.sp..GAS493	Mast.cells.resting	LO	0.0780645	0.155213	0.0026519	0.963334	Resting Mast Cells	Neither
Jeotgalicoccus.sp..ATCC.8456	Mast.cells.resting	LO	0.107299	0.0504288	-0.0607934	0.291504	Resting Mast Cells	Neither
Jeotgalicoccus.sp..WY2	Mast.cells.resting	LO	0.0843326	0.124569	-0.0870806	0.130429	Resting Mast Cells	Neither
Jiangella.sp..DSM.45060	Mast.cells.resting	LO	-0.0240196	0.662306	0.00222234	0.96927	Resting Mast Cells	Neither
Jonquetella.anthropi	Mast.cells.resting	LO	0.0323392	0.556485	-0.0560267	0.331059	Resting Mast Cells	Neither
Kaistella.antarctica	Mast.cells.resting	LO	0.0603802	0.271901	-0.0667405	0.246768	Resting Mast Cells	Neither
Kineobactrum.salinum	Mast.cells.resting	LO	-0.0240196	0.662306	-0.0314942	0.585007	Resting Mast Cells	Neither
Kingella.denitrificans	Mast.cells.resting	LO	-0.03402	0.536146	-0.0753982	0.190572	Resting Mast Cells	Neither
Kingella.kingae	Mast.cells.resting	LO	0.0563406	0.305331	-0.0793909	0.168076	Resting Mast Cells	Neither
Kingella.oralis	Mast.cells.resting	LO	-0.0540341	0.325588	-0.156503	0.00633697	Resting Mast Cells	TCGA
Kitasatospora.setae	Mast.cells.resting	LO	-0.0773727	0.158917	-0.0628345	0.275576	Resting Mast Cells	Neither
Kitasatospora.sp..MMS16.BH015	Mast.cells.resting	LO	0.0256264	0.641247	-0.107297	0.0621281	Resting Mast Cells	Neither
Kitasatospora.sp..NA04385	Mast.cells.resting	LO	-0.00316241	0.954153	-0.0412792	0.474067	Resting Mast Cells	Neither
Klebsiella.oxytoca	Mast.cells.resting	LO	-0.0417286	0.447887	-0.0235813	0.682659	Resting Mast Cells	Neither
Kluyveromyces.lactis	Mast.cells.resting	LO	0.0397138	0.470129	0.0700873	0.223811	Resting Mast Cells	Neither
Kocuria.flava	Mast.cells.resting	LO	0.135981	0.0130048	-0.0300575	0.602253	Resting Mast Cells	ORIEN
Kocuria.palustris	Mast.cells.resting	LO	0.0819039	0.135832	-0.0554399	0.336156	Resting Mast Cells	Neither
Kocuria.rhizophila	Mast.cells.resting	LO	0.0996879	0.0692446	-0.0900954	0.117587	Resting Mast Cells	Neither
Kocuria.rosea	Mast.cells.resting	LO	0.041747	0.447687	-0.00489454	0.932383	Resting Mast Cells	Neither
Kocuria.sp..BT304	Mast.cells.resting	LO	-0.0240196	0.662306	0.145805	0.0110501	Resting Mast Cells	TCGA
Kocuria.sp..KD4	Mast.cells.resting	LO	0.0689784	0.209297	-0.0373044	0.5177	Resting Mast Cells	Neither
Kocuria.turfanensis	Mast.cells.resting	LO	-0.0295462	0.591089	-0.0378129	0.512005	Resting Mast Cells	Neither
Kocuria.varians	Mast.cells.resting	LO	0.0328957	0.54971	-0.0583579	0.311302	Resting Mast Cells	Neither
Kosakonia.sp..MUSA4	Mast.cells.resting	LO	0.084041	0.125882	-0.0352941	0.540529	Resting Mast Cells	Neither
Kutzneria.sp..CA.103260	Mast.cells.resting	LO	0.0630637	0.251126	-0.070608	0.220381	Resting Mast Cells	Neither
Labilibaculum.antarcticum	Mast.cells.resting	LO	-0.0240196	0.662306	-0.0776918	0.177394	Resting Mast Cells	Neither
Lachnoanaerobaculum.umeaense	Mast.cells.resting	LO	0.0105725	0.847578	-0.163219	0.00439235	Resting Mast Cells	TCGA
Lacibacter.sp..S13.6.6	Mast.cells.resting	LO	0.134895	0.0137542	-0.0428573	0.457317	Resting Mast Cells	ORIEN
Lacimicrobium.alkaliphilum	Mast.cells.resting	LO	-0.0350413	0.523972	0.0317492	0.581969	Resting Mast Cells	Neither
Lacrimispora.saccharolytica	Mast.cells.resting	LO	-0.151007	0.00576068	-0.12254	0.0329845	Resting Mast Cells	Both
Lactiplantibacillus.pentosus	Mast.cells.resting	LO	-0.00820432	0.881432	-0.100992	0.079227	Resting Mast Cells	Neither
Lactiplantibacillus.plantarum	Mast.cells.resting	LO	-0.0126394	0.818255	-0.0553228	0.33718	Resting Mast Cells	Neither
Lactobacillus.amylovorus	Mast.cells.resting	LO	-0.0482567	0.380051	0.074439	0.196291	Resting Mast Cells	Neither
Lactobacillus.helveticus	Mast.cells.resting	LO	-0.0686589	0.21142	-0.0787225	0.171697	Resting Mast Cells	Neither
Lactobacillus.jensenii	Mast.cells.resting	LO	0.021955	0.689759	-0.0727306	0.206785	Resting Mast Cells	Neither
Lactobacillus.johnsonii	Mast.cells.resting	LO	-0.0240196	0.662306	-0.0420715	0.465616	Resting Mast Cells	Neither
Lactobacillus.terrae	Mast.cells.resting	LO	-0.03402	0.536146	-0.0794445	0.167788	Resting Mast Cells	Neither
Lactococcus.allomyrinae	Mast.cells.resting	LO	-0.0240196	0.662306	-0.0352941	0.540529	Resting Mast Cells	Neither
Lactococcus.cremoris	Mast.cells.resting	LO	0.00687567	0.900524	0.0152937	0.790909	Resting Mast Cells	Neither
Lactococcus.lactis	Mast.cells.resting	LO	-0.0540341	0.325588	-0.12972	0.0239304	Resting Mast Cells	TCGA
Leclercia.adecarboxylata	Mast.cells.resting	LO	0.131411	0.0164208	0.0264448	0.646593	Resting Mast Cells	ORIEN
Leclercia.sp..4.9.1.25	Mast.cells.resting	LO	0.0613957	0.263905	0.0314332	0.585734	Resting Mast Cells	Neither
Leclercia.sp..LSNIH1	Mast.cells.resting	LO	-0.0482567	0.380051	-0.0253976	0.659694	Resting Mast Cells	Neither
Legionella.longbeachae	Mast.cells.resting	LO	0.183298	0.000777131	-0.0613338	0.287229	Resting Mast Cells	ORIEN
Legionella.pneumophila	Mast.cells.resting	LO	-0.0592808	0.280742	-0.0692872	0.229156	Resting Mast Cells	Neither
Legionella.sp..TUM19329	Mast.cells.resting	LO	-0.03402	0.536146	-0.0434314	0.451308	Resting Mast Cells	Neither
Leifsonia.shinshuensis	Mast.cells.resting	LO	-0.0126213	0.818511	-0.0372973	0.51778	Resting Mast Cells	Neither
Leifsonia.sp..PS1209	Mast.cells.resting	LO	-0.0240196	0.662306	-0.0178352	0.757172	Resting Mast Cells	Neither
Leptospira.biflexa	Mast.cells.resting	LO	0.000903289	0.986898	0.0153736	0.789842	Resting Mast Cells	Neither
Leptospirillum.ferrooxidans	Mast.cells.resting	LO	-0.0240196	0.662306	-0.00625111	0.913707	Resting Mast Cells	Neither
Leptothrix.cholodnii	Mast.cells.resting	LO	-0.0312244	0.570179	-0.112749	0.0499071	Resting Mast Cells	TCGA
Leptotrichia.buccalis	Mast.cells.resting	LO	0.00457304	0.933743	-0.0369507	0.52168	Resting Mast Cells	Neither
Leptotrichia.hofstadii	Mast.cells.resting	LO	-0.0208642	0.704431	-0.0895608	0.119789	Resting Mast Cells	Neither
Leptotrichia.hongkongensis	Mast.cells.resting	LO	0.0274164	0.618121	-0.0859698	0.135425	Resting Mast Cells	Neither
Leptotrichia.shahii	Mast.cells.resting	LO	-0.00565885	0.918061	-0.127231	0.0267908	Resting Mast Cells	TCGA
Leptotrichia.sp..oral.taxon.212	Mast.cells.resting	LO	-0.0509434	0.354064	-0.0402228	0.485464	Resting Mast Cells	Neither
Leptotrichia.sp..oral.taxon.218	Mast.cells.resting	LO	0.00599335	0.913236	-0.124518	0.0302382	Resting Mast Cells	TCGA
Leptotrichia.sp..oral.taxon.221	Mast.cells.resting	LO	-0.0494538	0.368331	-0.0508445	0.3778	Resting Mast Cells	Neither
Leptotrichia.sp..oral.taxon.498	Mast.cells.resting	LO	0.0463377	0.399309	-0.0486907	0.398361	Resting Mast Cells	Neither
Leptotrichia.sp..oral.taxon.847	Mast.cells.resting	LO	-0.0540341	0.325588	-0.0871716	0.130026	Resting Mast Cells	Neither
Leptotrichia.trevisanii	Mast.cells.resting	LO	-0.0463672	0.399008	-0.0864823	0.133102	Resting Mast Cells	Neither
Leptotrichia.wadei	Mast.cells.resting	LO	-0.0272701	0.619997	-0.114535	0.0463689	Resting Mast Cells	TCGA
Leucobacter.muris	Mast.cells.resting	LO	-0.0540341	0.325588	-0.0495083	0.390478	Resting Mast Cells	Neither
Leuconostoc.carnosum	Mast.cells.resting	LO	0.102306	0.0622119	-0.12982	0.023822	Resting Mast Cells	TCGA
Leuconostoc.mesenteroides	Mast.cells.resting	LO	-0.0240196	0.662306	-0.0415692	0.470964	Resting Mast Cells	Neither
Lichenihabitans.psoromatis	Mast.cells.resting	LO	-0.0592808	0.280742	0.024402	0.672244	Resting Mast Cells	Neither
Ligilactobacillus.ruminis	Mast.cells.resting	LO	-0.0417286	0.447887	-0.0335413	0.560836	Resting Mast Cells	Neither
Ligilactobacillus.salivarius	Mast.cells.resting	LO	-0.036215	0.510157	0.0115844	0.840838	Resting Mast Cells	Neither
Lignipirellula.cremea	Mast.cells.resting	LO	-0.0592808	0.280742	-0.107297	0.0621281	Resting Mast Cells	Neither
Limnohabitans.sp..103DPR2	Mast.cells.resting	LO	0.0468062	0.394554	-0.0340196	0.555258	Resting Mast Cells	Neither
Limosilactobacillus.fermentum	Mast.cells.resting	LO	0.0644925	0.240526	-0.107077	0.0626706	Resting Mast Cells	Neither
Limosilactobacillus.vaginalis	Mast.cells.resting	LO	-0.0240196	0.662306	-0.100992	0.079227	Resting Mast Cells	Neither
Listeria.seeligeri	Mast.cells.resting	LO	-0.0240196	0.662306	0.0012808	0.982286	Resting Mast Cells	Neither
Loigolactobacillus.bifermentans	Mast.cells.resting	LO	-0.0240196	0.662306	0.0177942	0.757712	Resting Mast Cells	Neither
Loigolactobacillus.coryniformis	Mast.cells.resting	LO	-0.0417286	0.447887	0.0423635	0.462522	Resting Mast Cells	Neither
Longicatena.caecimuris	Mast.cells.resting	LO	-0.0935075	0.0884428	-0.0739032	0.19954	Resting Mast Cells	Neither
Luteimonas.sp..MC1825	Mast.cells.resting	LO	-0.0240196	0.662306	-0.0709395	0.218216	Resting Mast Cells	Neither
Luteitalea.pratensis	Mast.cells.resting	LO	0.0846174	0.123297	0.00419358	0.942048	Resting Mast Cells	Neither
Luteolibacter.luteus	Mast.cells.resting	LO	-0.00809883	0.882945	-0.018103	0.753643	Resting Mast Cells	Neither
Lysobacter.antibioticus	Mast.cells.resting	LO	-0.03402	0.536146	-0.000104103	0.99856	Resting Mast Cells	Neither
Lysobacter.enzymogenes	Mast.cells.resting	LO	-0.0482567	0.380051	-0.00156564	0.978348	Resting Mast Cells	Neither
Magnetococcus.marinus	Mast.cells.resting	LO	-0.0240196	0.662306	0.0277011	0.631022	Resting Mast Cells	Neither
Magnetospirillum.gryphiswaldense	Mast.cells.resting	LO	-0.0044873	0.934982	-0.0613355	0.287216	Resting Mast Cells	Neither
Magnetospirillum.sp..ME.1	Mast.cells.resting	LO	0.0828571	0.131322	-0.0393567	0.494916	Resting Mast Cells	Neither
Mahella.australiensis	Mast.cells.resting	LO	-0.03402	0.536146	-0.12982	0.023822	Resting Mast Cells	TCGA
Maioricimonas.rarisocia	Mast.cells.resting	LO	0.0551714	0.315493	-0.0252021	0.66215	Resting Mast Cells	Neither
Marichromatium.purpuratum	Mast.cells.resting	LO	-0.03402	0.536146	-0.0623571	0.279248	Resting Mast Cells	Neither
Maridesulfovibrio.hydrothermalis	Mast.cells.resting	LO	0.0346025	0.529185	0.00470589	0.934983	Resting Mast Cells	Neither
Marinicauda.algicola	Mast.cells.resting	LO	-0.0417847	0.447276	-0.079493	0.167527	Resting Mast Cells	Neither
Marinilactibacillus.sp..15R	Mast.cells.resting	LO	0.142126	0.00940417	-0.0655977	0.25497	Resting Mast Cells	ORIEN
Marinobacter.fonticola	Mast.cells.resting	LO	0.0540926	0.325063	-0.0124774	0.828751	Resting Mast Cells	Neither
Marinobacterium.aestuarii	Mast.cells.resting	LO	-0.0240196	0.662306	-0.0807436	0.160923	Resting Mast Cells	Neither
Marinomonas.algicola	Mast.cells.resting	LO	0.136111	0.0129174	-0.119018	0.0384021	Resting Mast Cells	Both
Marinomonas.foliarum	Mast.cells.resting	LO	-0.03402	0.536146	-0.049996	0.385821	Resting Mast Cells	Neither
Marivirga.tractuosa	Mast.cells.resting	LO	0.102306	0.0622119	-0.0686006	0.233814	Resting Mast Cells	Neither
Marmoricola.scoriae	Mast.cells.resting	LO	0.052493	0.339596	0.0236394	0.681919	Resting Mast Cells	Neither
Massilistercora.timonensis	Mast.cells.resting	LO	-0.0660386	0.229413	-0.164406	0.00411084	Resting Mast Cells	TCGA
Megamonas.funiformis	Mast.cells.resting	LO	0.0329334	0.549252	-0.0702413	0.222793	Resting Mast Cells	Neither
Megasphaera.elsdenii	Mast.cells.resting	LO	0.000244648	0.996451	-0.0954025	0.0974021	Resting Mast Cells	Neither
Megasphaera.stantonii	Mast.cells.resting	LO	-0.0482567	0.380051	-0.0176201	0.76001	Resting Mast Cells	Neither
Meiothermus.taiwanensis	Mast.cells.resting	LO	-0.03402	0.536146	0.0377821	0.512349	Resting Mast Cells	Neither
Melioribacter.roseus	Mast.cells.resting	LO	-0.00809883	0.882945	-0.057697	0.316823	Resting Mast Cells	Neither
Melittangium.boletus	Mast.cells.resting	LO	-0.03402	0.536146	0.0740443	0.198681	Resting Mast Cells	Neither
Metabacillus.sp..KUDC1714	Mast.cells.resting	LO	0.0727584	0.185344	-0.0185506	0.747755	Resting Mast Cells	Neither
Methanobrevibacter.smithii	Mast.cells.resting	LO	-0.0519006	0.345082	-0.0695669	0.227277	Resting Mast Cells	Neither
Methanofervidicoccus.sp..A16	Mast.cells.resting	LO	-0.0240196	0.662306	-0.0392789	0.49577	Resting Mast Cells	Neither
Methylacidimicrobium.sp..AP8	Mast.cells.resting	LO	0.140559	0.0102262	-0.0794445	0.167788	Resting Mast Cells	ORIEN
Methylacidimicrobium.sp..B4	Mast.cells.resting	LO	-0.0417286	0.447887	0.0254956	0.658463	Resting Mast Cells	Neither
Methylibium.petroleiphilum	Mast.cells.resting	LO	-0.0482567	0.380051	0.0462337	0.422618	Resting Mast Cells	Neither
Methylibium.sp..Pch.M	Mast.cells.resting	LO	0.0557087	0.310796	-0.0778676	0.176412	Resting Mast Cells	Neither
Methylobacterium.aquaticum	Mast.cells.resting	LO	-0.0862486	0.116206	0.0117268	0.838908	Resting Mast Cells	Neither
Methylobacterium.brachiatum	Mast.cells.resting	LO	0.0139565	0.799699	0.0149028	0.796134	Resting Mast Cells	Neither
Methylobacterium.currus	Mast.cells.resting	LO	-0.0540341	0.325588	0.0187054	0.745722	Resting Mast Cells	Neither
Methylobacterium.durans	Mast.cells.resting	LO	0.158333	0.00377065	0.0364239	0.527638	Resting Mast Cells	ORIEN
Methylobacterium.mesophilicum	Mast.cells.resting	LO	0.0233479	0.671191	-0.0723952	0.208893	Resting Mast Cells	Neither
Methylobacterium.nodulans	Mast.cells.resting	LO	-0.0208145	0.705103	-0.0228942	0.691425	Resting Mast Cells	Neither
Methylobacterium.oryzae	Mast.cells.resting	LO	-0.0540341	0.325588	0.0438363	0.447096	Resting Mast Cells	Neither
Methylobacterium.phyllosphaerae	Mast.cells.resting	LO	0.00437907	0.936547	-0.069793	0.225767	Resting Mast Cells	Neither
Methylobacterium.radiodurans	Mast.cells.resting	LO	-0.0168079	0.759922	0.0215745	0.708378	Resting Mast Cells	Neither
Methylobacterium.radiotolerans	Mast.cells.resting	LO	0.0710432	0.19595	-0.0629537	0.274665	Resting Mast Cells	Neither
Methylobacterium.sp..17Sr1.1	Mast.cells.resting	LO	-0.0482567	0.380051	0.0939147	0.102761	Resting Mast Cells	Neither
Methylobacterium.sp..4.46	Mast.cells.resting	LO	0.0180414	0.742901	0.0252142	0.661998	Resting Mast Cells	Neither
Methylobacterium.sp..C1	Mast.cells.resting	LO	0.0566685	0.302521	-0.0688952	0.231807	Resting Mast Cells	Neither
Methylobacterium.sp..WL1	Mast.cells.resting	LO	-0.0574253	0.296099	-0.038502	0.504339	Resting Mast Cells	Neither
Methylobacterium.terrae	Mast.cells.resting	LO	0.0762579	0.165026	0.0111703	0.846455	Resting Mast Cells	Neither
Methylocella.silvestris	Mast.cells.resting	LO	0.137891	0.011774	-0.121055	0.0351844	Resting Mast Cells	Both
Methylococcus.sp..IM1	Mast.cells.resting	LO	-0.0417286	0.447887	-0.0118943	0.836639	Resting Mast Cells	Neither
Methylomagnum.ishizawai	Mast.cells.resting	LO	-0.0592808	0.280742	-0.0412733	0.47413	Resting Mast Cells	Neither
Methylomicrobium.album	Mast.cells.resting	LO	-0.0240196	0.662306	-0.0698044	0.225691	Resting Mast Cells	Neither
Methylomusa.anaerophila	Mast.cells.resting	LO	-0.0881898	0.108188	-0.119018	0.0384021	Resting Mast Cells	TCGA
Methylosinus.sp..C49	Mast.cells.resting	LO	-0.0417286	0.447887	-0.0232273	0.68717	Resting Mast Cells	Neither
Methylotenera.versatilis	Mast.cells.resting	LO	0.102306	0.0622119	0.00910894	0.874531	Resting Mast Cells	Neither
Methylovulum.psychrotolerans	Mast.cells.resting	LO	-0.0240196	0.662306	-0.057631	0.317378	Resting Mast Cells	Neither
Micavibrio.aeruginosavorus	Mast.cells.resting	LO	0.107746	0.0494712	0.0241251	0.675751	Resting Mast Cells	ORIEN
Microbacterium.aurum	Mast.cells.resting	LO	0.127215	0.0202237	-0.0577195	0.316634	Resting Mast Cells	ORIEN
Microbacterium.caowuchunii	Mast.cells.resting	LO	0.0453394	0.409553	-0.0180173	0.754771	Resting Mast Cells	Neither
Microbacterium.esteraromaticum	Mast.cells.resting	LO	0.00107245	0.984445	-0.0871716	0.130026	Resting Mast Cells	Neither
Microbacterium.hominis	Mast.cells.resting	LO	-0.0417286	0.447887	-0.0548433	0.34139	Resting Mast Cells	Neither
Microbacterium.lemovicicum	Mast.cells.resting	LO	-0.0240196	0.662306	0.0237275	0.6808	Resting Mast Cells	Neither
Microbacterium.lushaniae	Mast.cells.resting	LO	-0.0240196	0.662306	-0.0532239	0.355857	Resting Mast Cells	Neither
Microbacterium.oleivorans	Mast.cells.resting	LO	0.0396679	0.470643	0.019023	0.741557	Resting Mast Cells	Neither
Microbacterium.oryzae	Mast.cells.resting	LO	0.0627087	0.253809	-0.0683092	0.235811	Resting Mast Cells	Neither
Microbacterium.oxydans	Mast.cells.resting	LO	-0.03402	0.536146	-0.0101014	0.860991	Resting Mast Cells	Neither
Microbacterium.pygmaeum	Mast.cells.resting	LO	-0.0240196	0.662306	0.0170594	0.767424	Resting Mast Cells	Neither
Microbacterium.schleiferi	Mast.cells.resting	LO	0.0727698	0.185275	0.0690096	0.231032	Resting Mast Cells	Neither
Microbacterium.sediminis	Mast.cells.resting	LO	0.131562	0.0162965	-0.142346	0.0131306	Resting Mast Cells	Both
Microbacterium.sp..10M.3C3	Mast.cells.resting	LO	0.0383059	0.486026	-0.0215632	0.708523	Resting Mast Cells	Neither
Microbacterium.sp..A18JL241	Mast.cells.resting	LO	0.0371308	0.499512	-0.0431436	0.454315	Resting Mast Cells	Neither
Microbacterium.sp..ABRD_28	Mast.cells.resting	LO	0.0309439	0.573649	-0.0643369	0.264237	Resting Mast Cells	Neither
Microbacterium.sp..CBA3102	Mast.cells.resting	LO	0.0550768	0.316325	0.0353459	0.539935	Resting Mast Cells	Neither
Microbacterium.sp..NY27	Mast.cells.resting	LO	-0.0240196	0.662306	-0.00783017	0.892029	Resting Mast Cells	Neither
Microbacterium.sp..PAMC22086	Mast.cells.resting	LO	0.127215	0.0202237	-0.0378465	0.51163	Resting Mast Cells	ORIEN
Microbacterium.sp..PM5	Mast.cells.resting	LO	-0.0417286	0.447887	-0.0166032	0.773472	Resting Mast Cells	Neither
Microbacterium.sp..RG1	Mast.cells.resting	LO	-0.0240196	0.662306	-0.0180173	0.754771	Resting Mast Cells	Neither
Microbacterium.sp..WY121	Mast.cells.resting	LO	-0.0240196	0.662306	-0.0437067	0.448442	Resting Mast Cells	Neither
Microbacterium.testaceum	Mast.cells.resting	LO	-0.03402	0.536146	-0.0530681	0.357269	Resting Mast Cells	Neither
Micrococcus.luteus	Mast.cells.resting	LO	0.112279	0.0405921	-0.00101732	0.98593	Resting Mast Cells	ORIEN
Micrococcus.sp..A1	Mast.cells.resting	LO	0.120988	0.0272698	0.14145	0.013723	Resting Mast Cells	Both
Micromonospora.auratinigra	Mast.cells.resting	LO	-0.0240196	0.662306	-0.0613338	0.287229	Resting Mast Cells	Neither
Micromonospora.echinaurantiaca	Mast.cells.resting	LO	-0.0729341	0.184282	-0.0943128	0.101305	Resting Mast Cells	Neither
Micromonospora.echinospora	Mast.cells.resting	LO	-0.03402	0.536146	-0.00724694	0.900027	Resting Mast Cells	Neither
Micromonospora.inositola	Mast.cells.resting	LO	0.18836	0.000549676	0.0365855	0.525807	Resting Mast Cells	ORIEN
Micromonospora.maris	Mast.cells.resting	LO	-0.0592808	0.280742	-0.00419813	0.941985	Resting Mast Cells	Neither
Micromonospora.rifamycinica	Mast.cells.resting	LO	-0.03402	0.536146	-0.0794445	0.167788	Resting Mast Cells	Neither
Micromonospora.sagamiensis	Mast.cells.resting	LO	-0.0240196	0.662306	-0.0794445	0.167788	Resting Mast Cells	Neither
Micromonospora.siamensis	Mast.cells.resting	LO	-0.0166913	0.761537	-0.0352941	0.540529	Resting Mast Cells	Neither
Micromonospora.sp..WMMC415	Mast.cells.resting	LO	0.120545	0.0278432	-0.0215076	0.709241	Resting Mast Cells	ORIEN
Micromonospora.terminaliae	Mast.cells.resting	LO	-0.0240196	0.662306	0.00842189	0.883925	Resting Mast Cells	Neither
Micromonospora.viridifaciens	Mast.cells.resting	LO	-0.0240196	0.662306	-0.0352941	0.540529	Resting Mast Cells	Neither
Micropruina.glycogenica	Mast.cells.resting	LO	-0.03402	0.536146	-0.0425402	0.460656	Resting Mast Cells	Neither
Microterricola.viridarii	Mast.cells.resting	LO	0.0216548	0.693786	-0.0306875	0.594663	Resting Mast Cells	Neither
Microvirga.sp..VF16	Mast.cells.resting	LO	0.0557087	0.310796	-0.0352157	0.541431	Resting Mast Cells	Neither
Microvirgula.aerodenitrificans	Mast.cells.resting	LO	-0.0240196	0.662306	-0.0943128	0.101305	Resting Mast Cells	Neither
Minicystis.rosea	Mast.cells.resting	LO	0.010018	0.855481	-0.0303316	0.598946	Resting Mast Cells	Neither
Mixta.intestinalis	Mast.cells.resting	LO	0.0307567	0.575971	0.0644006	0.263763	Resting Mast Cells	Neither
Mobiluncus.curtisii	Mast.cells.resting	LO	-0.0203627	0.711215	-0.146856	0.0104783	Resting Mast Cells	TCGA
Modestobacter.marinus	Mast.cells.resting	LO	-0.00537358	0.922178	-0.0941418	0.101928	Resting Mast Cells	Neither
Mogibacterium.diversum	Mast.cells.resting	LO	-0.0349188	0.525424	-0.0727878	0.206428	Resting Mast Cells	Neither
Monoglobus.pectinilyticus	Mast.cells.resting	LO	-0.0966632	0.0781653	-0.0295314	0.608625	Resting Mast Cells	Neither
Moraxella.bovis	Mast.cells.resting	LO	0.0721303	0.189178	-0.0871716	0.130026	Resting Mast Cells	Neither
Moraxella.bovoculi	Mast.cells.resting	LO	-0.03402	0.536146	-0.0837581	0.145808	Resting Mast Cells	Neither
Moraxella.catarrhalis	Mast.cells.resting	LO	-0.0240196	0.662306	-0.171639	0.00272083	Resting Mast Cells	TCGA
Moraxella.nonliquefaciens	Mast.cells.resting	LO	-0.0240196	0.662306	-0.0805544	0.161909	Resting Mast Cells	Neither
Moraxella.osloensis	Mast.cells.resting	LO	0.126141	0.0213125	-0.0355632	0.537445	Resting Mast Cells	ORIEN
Morganella.morganii	Mast.cells.resting	LO	-0.0575189	0.295311	0.00427976	0.940859	Resting Mast Cells	Neither
Mumia.sp..ZJ1417	Mast.cells.resting	LO	0.144268	0.00837527	0.0361377	0.530889	Resting Mast Cells	ORIEN
Murdochiella.vaginalis	Mast.cells.resting	LO	-0.0417286	0.447887	-0.0588203	0.307476	Resting Mast Cells	Neither
Muribaculum.gordoncarteri	Mast.cells.resting	LO	-0.0592808	0.280742	-0.101603	0.077419	Resting Mast Cells	Neither
Muribaculum.intestinale	Mast.cells.resting	LO	-0.0540341	0.325588	-0.107297	0.0621281	Resting Mast Cells	Neither
Murine.leukemia.virus	Mast.cells.resting	LO	-0.0482567	0.380051	-0.0709395	0.218216	Resting Mast Cells	Neither
Mus.musculus.mobilized.endogenous.polytropic.provirus	Mast.cells.resting	LO	0.0383947	0.485014	-0.0352941	0.540529	Resting Mast Cells	Neither
Mycetohabitans.rhizoxinica	Mast.cells.resting	LO	-0.0240196	0.662306	0.0501285	0.384561	Resting Mast Cells	Neither
Mycoavidus.cysteinexigens	Mast.cells.resting	LO	-0.0118754	0.829066	0.000904173	0.987495	Resting Mast Cells	Neither
Mycobacterium.avium	Mast.cells.resting	LO	-0.03402	0.536146	-0.0082275	0.886586	Resting Mast Cells	Neither
Mycobacterium.cookii	Mast.cells.resting	LO	-0.0240196	0.662306	-0.00371625	0.948635	Resting Mast Cells	Neither
Mycobacterium.diernhoferi	Mast.cells.resting	LO	-0.0417286	0.447887	-0.0846891	0.141366	Resting Mast Cells	Neither
Mycobacterium.dioxanotrophicus	Mast.cells.resting	LO	-0.03402	0.536146	-0.00239796	0.966843	Resting Mast Cells	Neither
Mycobacterium.doricum	Mast.cells.resting	LO	-0.0540341	0.325588	0.0120004	0.835202	Resting Mast Cells	Neither
Mycobacterium.florentinum	Mast.cells.resting	LO	0.0731324	0.183088	-0.0727106	0.206911	Resting Mast Cells	Neither
Mycobacterium.frederiksbergense	Mast.cells.resting	LO	-0.03402	0.536146	0.00569919	0.9213	Resting Mast Cells	Neither
Mycobacterium.gallinarum	Mast.cells.resting	LO	0.109423	0.0460139	-0.00760985	0.895049	Resting Mast Cells	ORIEN
Mycobacterium.goodii	Mast.cells.resting	LO	-0.0417286	0.447887	-0.0566792	0.325449	Resting Mast Cells	Neither
Mycobacterium.gordonae	Mast.cells.resting	LO	0.109423	0.0460139	0.0649241	0.259892	Resting Mast Cells	ORIEN
Mycobacterium.grossiae	Mast.cells.resting	LO	0.0652211	0.235242	-0.0572122	0.320913	Resting Mast Cells	Neither
Mycobacterium.haemophilum	Mast.cells.resting	LO	0.0772351	0.159662	0.0212951	0.711985	Resting Mast Cells	Neither
Mycobacterium.holsaticum	Mast.cells.resting	LO	0.0422515	0.442213	-0.0794445	0.167788	Resting Mast Cells	Neither
Mycobacterium.intracellulare	Mast.cells.resting	LO	-0.0240196	0.662306	-0.0386535	0.502662	Resting Mast Cells	Neither
Mycobacterium.kansasii	Mast.cells.resting	LO	-0.0240196	0.662306	-0.0940709	0.102187	Resting Mast Cells	Neither
Mycobacterium.koreense	Mast.cells.resting	LO	0.146787	0.00729472	0.0391001	0.497736	Resting Mast Cells	ORIEN
Mycobacterium.kubicae	Mast.cells.resting	LO	-0.0240196	0.662306	0.0331888	0.564964	Resting Mast Cells	Neither
Mycobacterium.lacus	Mast.cells.resting	LO	-0.0417286	0.447887	-0.058733	0.308196	Resting Mast Cells	Neither
Mycobacterium.mantenii	Mast.cells.resting	LO	0.0539152	0.326655	-0.0736645	0.201	Resting Mast Cells	Neither
Mycobacterium.marinum	Mast.cells.resting	LO	-0.0417286	0.447887	-0.0794445	0.167788	Resting Mast Cells	Neither
Mycobacterium.paragordonae	Mast.cells.resting	LO	-0.0240196	0.662306	-0.0498564	0.387151	Resting Mast Cells	Neither
Mycobacterium.paraintracellulare	Mast.cells.resting	LO	-0.0240196	0.662306	-0.00462739	0.936065	Resting Mast Cells	Neither
Mycobacterium.parmense	Mast.cells.resting	LO	-0.0240196	0.662306	-0.0566123	0.326021	Resting Mast Cells	Neither
Mycobacterium.riyadhense	Mast.cells.resting	LO	-0.020243	0.712836	0.0183896	0.74987	Resting Mast Cells	Neither
Mycobacterium.saskatchewanense	Mast.cells.resting	LO	0.0367601	0.503806	-0.000114809	0.998412	Resting Mast Cells	Neither
Mycobacterium.shigaense	Mast.cells.resting	LO	-0.0128638	0.815087	0.0430713	0.455072	Resting Mast Cells	Neither
Mycobacterium.shinjukuense	Mast.cells.resting	LO	0.157704	0.00391324	-0.0227546	0.693211	Resting Mast Cells	ORIEN
Mycobacterium.simiae	Mast.cells.resting	LO	0.0367601	0.503806	0.00372135	0.948564	Resting Mast Cells	Neither
Mycobacterium.sp..DL440	Mast.cells.resting	LO	-0.0240196	0.662306	0.0169793	0.768486	Resting Mast Cells	Neither
Mycobacterium.sp..ELW1	Mast.cells.resting	LO	-0.03402	0.536146	-0.0339209	0.556407	Resting Mast Cells	Neither
Mycobacterium.sp..EPa45	Mast.cells.resting	LO	0.108533	0.047822	0.0249474	0.665357	Resting Mast Cells	ORIEN
Mycobacterium.sp..JS623	Mast.cells.resting	LO	0.0543186	0.323043	-0.0629071	0.275021	Resting Mast Cells	Neither
Mycobacterium.sp..MS1601	Mast.cells.resting	LO	-0.0240196	0.662306	-0.101741	0.0770165	Resting Mast Cells	Neither
Mycobacterium.sp..YC.RL4	Mast.cells.resting	LO	-0.0417286	0.447887	-0.0476019	0.409005	Resting Mast Cells	Neither
Mycobacterium.spongiae	Mast.cells.resting	LO	-0.0240196	0.662306	-0.0352941	0.540529	Resting Mast Cells	Neither
Mycobacterium.stomatepiae	Mast.cells.resting	LO	0.128994	0.0185266	-0.00406146	0.943871	Resting Mast Cells	ORIEN
Mycobacterium.tuberculosis	Mast.cells.resting	LO	-0.0240196	0.662306	0.14638	0.010734	Resting Mast Cells	TCGA
Mycobacterium.ulcerans	Mast.cells.resting	LO	-0.0240196	0.662306	0.00662846	0.90852	Resting Mast Cells	Neither
Mycobacteroides.chelonae	Mast.cells.resting	LO	0.031498	0.566804	-0.130121	0.0234957	Resting Mast Cells	TCGA
Mycobacteroides.immunogenum	Mast.cells.resting	LO	-0.0240196	0.662306	0.0602066	0.296196	Resting Mast Cells	Neither
Mycolicibacter.minnesotensis	Mast.cells.resting	LO	-0.0151353	0.783185	-0.049996	0.385821	Resting Mast Cells	Neither
Mycolicibacterium.aichiense	Mast.cells.resting	LO	-0.0240196	0.662306	-0.0133354	0.817176	Resting Mast Cells	Neither
Mycolicibacterium.anyangense	Mast.cells.resting	LO	-0.0240196	0.662306	-0.0158125	0.783987	Resting Mast Cells	Neither
Mycolicibacterium.aubagnense	Mast.cells.resting	LO	0.0651119	0.236029	-0.121272	0.0348555	Resting Mast Cells	TCGA
Mycolicibacterium.chubuense	Mast.cells.resting	LO	-0.0482567	0.380051	-0.0724153	0.208766	Resting Mast Cells	Neither
Mycolicibacterium.confluentis	Mast.cells.resting	LO	-0.03402	0.536146	0.0289887	0.615229	Resting Mast Cells	Neither
Mycolicibacterium.fallax	Mast.cells.resting	LO	0.0546681	0.319934	0.00597087	0.917562	Resting Mast Cells	Neither
Mycolicibacterium.farcinogenes	Mast.cells.resting	LO	-0.03402	0.536146	0.0400861	0.486949	Resting Mast Cells	Neither
Mycolicibacterium.fluoranthenivorans	Mast.cells.resting	LO	0.00752412	0.891198	-0.0323514	0.574827	Resting Mast Cells	Neither
Mycolicibacterium.gilvum	Mast.cells.resting	LO	-0.00371364	0.946173	-0.0649437	0.259748	Resting Mast Cells	Neither
Mycolicibacterium.litorale	Mast.cells.resting	LO	0.0875416	0.110815	-0.0899217	0.118299	Resting Mast Cells	Neither
Mycolicibacterium.madagascariense	Mast.cells.resting	LO	-0.03402	0.536146	-0.0903107	0.116709	Resting Mast Cells	Neither
Mycolicibacterium.mageritense	Mast.cells.resting	LO	0.0298639	0.587104	-0.107297	0.0621281	Resting Mast Cells	Neither
Mycolicibacterium.mucogenicum	Mast.cells.resting	LO	-0.0367124	0.50436	-0.0352184	0.541399	Resting Mast Cells	Neither
Mycolicibacterium.neoaurum	Mast.cells.resting	LO	-0.0240196	0.662306	0.00180657	0.975017	Resting Mast Cells	Neither
Mycolicibacterium.psychrotolerans	Mast.cells.resting	LO	0.0620276	0.259012	0.0613001	0.287494	Resting Mast Cells	Neither
Mycolicibacterium.rutilum	Mast.cells.resting	LO	0.0180178	0.743226	0.0138234	0.810609	Resting Mast Cells	Neither
Mycolicibacterium.sarraceniae	Mast.cells.resting	LO	0.027585	0.615962	0.0382342	0.507311	Resting Mast Cells	Neither
Mycolicibacterium.thermoresistibile	Mast.cells.resting	LO	0.0489673	0.373067	-0.0379225	0.510781	Resting Mast Cells	Neither
Mycoplasma.capricolum	Mast.cells.resting	LO	-0.0686589	0.21142	-0.0938265	0.103085	Resting Mast Cells	Neither
Mycoplasma.sp..Ms02	Mast.cells.resting	LO	-0.0240196	0.662306	0.0822146	0.153406	Resting Mast Cells	Neither
Mycoplasmopsis.californica	Mast.cells.resting	LO	-0.0686589	0.21142	0.0101095	0.860881	Resting Mast Cells	Neither
Mycoplasmopsis.maculosa	Mast.cells.resting	LO	-0.0240196	0.662306	-0.0613338	0.287229	Resting Mast Cells	Neither
Myroides.odoratus	Mast.cells.resting	LO	-0.0417286	0.447887	-0.0882757	0.125214	Resting Mast Cells	Neither
Myroides.profundi	Mast.cells.resting	LO	0.0839492	0.126297	0.0255845	0.657347	Resting Mast Cells	Neither
Myxococcus.xanthus	Mast.cells.resting	LO	-0.0592808	0.280742	0.0116307	0.84021	Resting Mast Cells	Neither
Nakamurella.sp..PAMC28650	Mast.cells.resting	LO	0.0135869	0.804895	-0.0943128	0.101305	Resting Mast Cells	Neither
Nakamurella.sp..s14.144	Mast.cells.resting	LO	0.0396679	0.470643	-0.0807671	0.1608	Resting Mast Cells	Neither
Natranaerobius.thermophilus	Mast.cells.resting	LO	-0.0482567	0.380051	-0.0488371	0.396943	Resting Mast Cells	Neither
Natrarchaeobaculum.aegyptiacum	Mast.cells.resting	LO	-0.0240196	0.662306	-0.0613338	0.287229	Resting Mast Cells	Neither
Natronomonas.halophila	Mast.cells.resting	LO	0.0232759	0.672145	-0.0422878	0.463324	Resting Mast Cells	Neither
Natronorubrum.bangense	Mast.cells.resting	LO	-0.0270235	0.623166	-0.0352941	0.540529	Resting Mast Cells	Neither
Ndongobacter.massiliensis	Mast.cells.resting	LO	0.0162144	0.768153	-0.100992	0.079227	Resting Mast Cells	Neither
Neisseria.animalis	Mast.cells.resting	LO	-0.0686589	0.21142	-0.0531607	0.356429	Resting Mast Cells	Neither
Neisseria.bacilliformis	Mast.cells.resting	LO	-0.0417286	0.447887	-0.0159213	0.782538	Resting Mast Cells	Neither
Neisseria.canis	Mast.cells.resting	LO	-0.0240196	0.662306	-0.0352941	0.540529	Resting Mast Cells	Neither
Neisseria.elongata	Mast.cells.resting	LO	-0.0417286	0.447887	-0.0450971	0.434125	Resting Mast Cells	Neither
Neisseria.meningitidis	Mast.cells.resting	LO	-0.0686589	0.21142	-0.046707	0.41788	Resting Mast Cells	Neither
Neisseria.mucosa	Mast.cells.resting	LO	-0.0240196	0.662306	-0.0706938	0.219819	Resting Mast Cells	Neither
Neisseria.sicca	Mast.cells.resting	LO	0.0422438	0.442297	-0.119047	0.0383545	Resting Mast Cells	TCGA
Neisseria.subflava	Mast.cells.resting	LO	0.103195	0.0599604	-0.0582074	0.312553	Resting Mast Cells	Neither
Neisseria.weaveri	Mast.cells.resting	LO	0.131663	0.0162137	-0.0709395	0.218216	Resting Mast Cells	ORIEN
Neobacillus.mesonae	Mast.cells.resting	LO	-0.0240196	0.662306	-0.0943128	0.101305	Resting Mast Cells	Neither
Neobacillus.thermocopriae	Mast.cells.resting	LO	-0.0240196	0.662306	0.00336904	0.953428	Resting Mast Cells	Neither
Neochlamydia.sp..S13	Mast.cells.resting	LO	-0.03402	0.536146	-0.119018	0.0384021	Resting Mast Cells	TCGA
Neomicrococcus.aestuarii	Mast.cells.resting	LO	-0.03402	0.536146	-0.0189594	0.74239	Resting Mast Cells	Neither
Neorhizobium.sp..SOG26	Mast.cells.resting	LO	0.136111	0.0129174	-0.0115276	0.841608	Resting Mast Cells	ORIEN
Neurospora.crassa	Mast.cells.resting	LO	0.18709	0.000600084	0.0236755	0.681461	Resting Mast Cells	ORIEN
Niabella.ginsenosidivorans	Mast.cells.resting	LO	0.176457	0.00122354	-0.0370632	0.520412	Resting Mast Cells	ORIEN
Niabella.soli	Mast.cells.resting	LO	-0.0240196	0.662306	-0.0213977	0.710659	Resting Mast Cells	Neither
Niallia.circulans	Mast.cells.resting	LO	-0.03402	0.536146	-0.0307143	0.594341	Resting Mast Cells	Neither
Nitratireductor.sp..OM.1	Mast.cells.resting	LO	-0.03402	0.536146	0.0411835	0.475093	Resting Mast Cells	Neither
Nitrosopumilus.maritimus	Mast.cells.resting	LO	-0.0240196	0.662306	-0.0352941	0.540529	Resting Mast Cells	Neither
Nocardia.farcinica	Mast.cells.resting	LO	0.0359235	0.51357	0.0247549	0.667785	Resting Mast Cells	Neither
Nocardia.mangyaensis	Mast.cells.resting	LO	-0.0422182	0.442573	-0.0303585	0.598622	Resting Mast Cells	Neither
Nocardia.otitidiscaviarum	Mast.cells.resting	LO	0.112981	0.0393446	-0.0512983	0.373552	Resting Mast Cells	ORIEN
Nocardia.sp..CS682	Mast.cells.resting	LO	0.102574	0.0615258	-0.0613338	0.287229	Resting Mast Cells	Neither
Nocardia.tengchongensis	Mast.cells.resting	LO	-0.0176248	0.748636	0.190652	0.000851169	Resting Mast Cells	TCGA
Nocardioides.anomalus	Mast.cells.resting	LO	0.0351499	0.522685	-0.0975294	0.0901305	Resting Mast Cells	Neither
Nocardioides.baekrokdamisoli	Mast.cells.resting	LO	0.0695027	0.205847	0.0280164	0.627139	Resting Mast Cells	Neither
Nocardioides.cynanchi	Mast.cells.resting	LO	0.107644	0.0496891	0.0374087	0.516529	Resting Mast Cells	ORIEN
Nocardioides.dokdonensis	Mast.cells.resting	LO	-0.0641274	0.243204	0.0460142	0.424826	Resting Mast Cells	Neither
Nocardioides.dongkuii	Mast.cells.resting	LO	-0.0417286	0.447887	0.0045607	0.936985	Resting Mast Cells	Neither
Nocardioides.mesophilus	Mast.cells.resting	LO	0.0632914	0.249415	-0.000569973	0.992117	Resting Mast Cells	Neither
Nocardioides.sp..603	Mast.cells.resting	LO	-0.0240196	0.662306	-0.073044	0.204831	Resting Mast Cells	Neither
Nocardioides.sp..HDW12B	Mast.cells.resting	LO	0.0883897	0.107387	-0.034774	0.546517	Resting Mast Cells	Neither
Nocardioides.sp..S.1144	Mast.cells.resting	LO	-0.0482567	0.380051	-0.00595458	0.917786	Resting Mast Cells	Neither
Nocardioides.sp..S5	Mast.cells.resting	LO	-0.03402	0.536146	-0.0162895	0.777639	Resting Mast Cells	Neither
Nocardioides.sp..zg.1228	Mast.cells.resting	LO	-0.0417286	0.447887	-0.0196589	0.73324	Resting Mast Cells	Neither
Nocardioides.sp..zg.536	Mast.cells.resting	LO	-0.0417286	0.447887	-0.0608033	0.291426	Resting Mast Cells	Neither
Nocardiopsis.gilva	Mast.cells.resting	LO	-0.03402	0.536146	-0.0871716	0.130026	Resting Mast Cells	Neither
Nocardiopsis.sp..HDS12	Mast.cells.resting	LO	-0.0240196	0.662306	-0.0794445	0.167788	Resting Mast Cells	Neither
Nocardiopsis.sp..MT53	Mast.cells.resting	LO	-0.0417286	0.447887	-0.0596397	0.300775	Resting Mast Cells	Neither
Nonlabens.spongiae	Mast.cells.resting	LO	-0.00629665	0.908864	0.0514305	0.37232	Resting Mast Cells	Neither
Nonomuraea.coxensis	Mast.cells.resting	LO	-0.0482567	0.380051	-0.0727169	0.206871	Resting Mast Cells	Neither
Nordella.sp..HKS.07	Mast.cells.resting	LO	0.0727584	0.185344	-0.0424374	0.461742	Resting Mast Cells	Neither
Nostoc.edaphicum	Mast.cells.resting	LO	-0.0417286	0.447887	0.0600803	0.297212	Resting Mast Cells	Neither
Nostoc.flagelliforme	Mast.cells.resting	LO	-0.03402	0.536146	-0.0216787	0.707033	Resting Mast Cells	Neither
Nostoc.sp...Lobaria.pulmonaria..5183..cyanobiont.	Mast.cells.resting	LO	0.045836	0.404438	0.0195164	0.735101	Resting Mast Cells	Neither
Nostoc.sp..NIES.2111	Mast.cells.resting	LO	0.0714826	0.193192	-0.0352941	0.540529	Resting Mast Cells	Neither
Nostoc.sp..NIES.4103	Mast.cells.resting	LO	0.0726496	0.186004	0.061461	0.286229	Resting Mast Cells	Neither
Nostoc.sp..PCC.7524	Mast.cells.resting	LO	-0.00151838	0.977978	-0.0794445	0.167788	Resting Mast Cells	Neither
Nostoc.sp..UHCC.0702	Mast.cells.resting	LO	-0.0240196	0.662306	-0.0198594	0.730624	Resting Mast Cells	Neither
Novibacillus.thermophilus	Mast.cells.resting	LO	-0.0240196	0.662306	-0.0709395	0.218216	Resting Mast Cells	Neither
Novosphingopyxis.iocasae	Mast.cells.resting	LO	-0.03402	0.536146	0.0269393	0.640446	Resting Mast Cells	Neither
Oceanispirochaeta.crateris	Mast.cells.resting	LO	0.0198641	0.717981	-0.000201946	0.997207	Resting Mast Cells	Neither
Oceanithermus.profundus	Mast.cells.resting	LO	-0.0417286	0.447887	-0.0283489	0.623055	Resting Mast Cells	Neither
Oceanobacillus.zhaokaii	Mast.cells.resting	LO	0.0595681	0.278413	-0.00733483	0.898821	Resting Mast Cells	Neither
Odoribacter.splanchnicus	Mast.cells.resting	LO	-0.0451895	0.411105	-0.102068	0.0760679	Resting Mast Cells	Neither
Ogataea.parapolymorpha	Mast.cells.resting	LO	0.0966607	0.0781729	0.0746521	0.19501	Resting Mast Cells	Neither
Oleiharenicola.sp..KSB.15	Mast.cells.resting	LO	-0.030372	0.580756	0.00704457	0.902805	Resting Mast Cells	Neither
Olsenella.sp..GAM18	Mast.cells.resting	LO	-0.0168151	0.759821	-0.0116266	0.840266	Resting Mast Cells	Neither
Olsenella.sp..oral.taxon.807	Mast.cells.resting	LO	-0.0641274	0.243204	0.0226496	0.694556	Resting Mast Cells	Neither
Olsenella.timonensis	Mast.cells.resting	LO	-0.0540341	0.325588	-0.0302952	0.599384	Resting Mast Cells	Neither
Olsenella.uli	Mast.cells.resting	LO	-0.0769959	0.160962	-0.0522167	0.365046	Resting Mast Cells	Neither
Orientia.tsutsugamushi	Mast.cells.resting	LO	0.0404691	0.461721	0.0782338	0.174381	Resting Mast Cells	Neither
Ornithinimicrobium.sp..H23M54	Mast.cells.resting	LO	0.0360516	0.512069	0.00323178	0.955324	Resting Mast Cells	Neither
Oryzomicrobium.terrae	Mast.cells.resting	LO	0.0557087	0.310796	-0.12302	0.0323003	Resting Mast Cells	TCGA
Oscillibacter.sp..MM35	Mast.cells.resting	LO	-0.0531552	0.33353	-0.0806848	0.161229	Resting Mast Cells	Neither
Oscillibacter.sp..MM50	Mast.cells.resting	LO	-0.0288753	0.599546	-0.0371135	0.519846	Resting Mast Cells	Neither
Oscillibacter.sp..MM59	Mast.cells.resting	LO	-0.0311647	0.570916	-0.0870073	0.130754	Resting Mast Cells	Neither
Oscillibacter.sp..NSJ.62	Mast.cells.resting	LO	-0.034978	0.524723	-0.124359	0.030452	Resting Mast Cells	TCGA
Oscillibacter.sp..PEA192	Mast.cells.resting	LO	-0.0157497	0.774616	-0.107297	0.0621281	Resting Mast Cells	Neither
Oscillibacter.valericigenes	Mast.cells.resting	LO	-0.100209	0.067794	-0.0666744	0.247238	Resting Mast Cells	Neither
Owenweeksia.hongkongensis	Mast.cells.resting	LO	0.046376	0.398919	-0.0342887	0.552132	Resting Mast Cells	Neither
Oxalobacter.formigenes	Mast.cells.resting	LO	-0.0482567	0.380051	-0.0468694	0.416261	Resting Mast Cells	Neither
Oxynema.sp..AP17	Mast.cells.resting	LO	0.0299617	0.585879	-0.0536364	0.352136	Resting Mast Cells	Neither
Pacificitalea.manganoxidans	Mast.cells.resting	LO	-0.0240196	0.662306	-0.100992	0.079227	Resting Mast Cells	Neither
Paeniglutamicibacter.sp..Y32M11	Mast.cells.resting	LO	-0.0482567	0.380051	0.0182871	0.751219	Resting Mast Cells	Neither
Pajaroellobacter.abortibovis	Mast.cells.resting	LO	0.102306	0.0622119	-0.101051	0.0790531	Resting Mast Cells	Neither
Paludibacter.propionicigenes	Mast.cells.resting	LO	-0.0641274	0.243204	0.0279312	0.628187	Resting Mast Cells	Neither
Paludibacterium.sp..B53371	Mast.cells.resting	LO	0.00935376	0.864969	-0.0552459	0.337853	Resting Mast Cells	Neither
Paludibaculum.fermentans	Mast.cells.resting	LO	0.124784	0.0227604	-0.0141218	0.806601	Resting Mast Cells	ORIEN
Paludisphaera.borealis	Mast.cells.resting	LO	0.0802957	0.143711	-0.146117	0.0108772	Resting Mast Cells	TCGA
Pandoraea.oxalativorans	Mast.cells.resting	LO	-0.0716041	0.192434	0.0504956	0.381086	Resting Mast Cells	Neither
Pandoraea.pnomenusa	Mast.cells.resting	LO	0.0696179	0.205095	-0.0499313	0.386437	Resting Mast Cells	Neither
Pandoravirus.dulcis	Mast.cells.resting	LO	0.0100279	0.85534	-0.0352941	0.540529	Resting Mast Cells	Neither
Pandoravirus.inopinatum	Mast.cells.resting	LO	0.0340583	0.535687	-0.0625231	0.277968	Resting Mast Cells	Neither
Pantoea.ananatis	Mast.cells.resting	LO	-0.0417286	0.447887	0.00571248	0.921117	Resting Mast Cells	Neither
Pantoea.dispersa	Mast.cells.resting	LO	-0.0417286	0.447887	-0.00591227	0.918368	Resting Mast Cells	Neither
Parabacteroides.distasonis	Mast.cells.resting	LO	-0.0818957	0.135871	-0.131323	0.0222316	Resting Mast Cells	TCGA
Parabacteroides.goldsteinii	Mast.cells.resting	LO	0.0261651	0.63425	-0.0786594	0.172042	Resting Mast Cells	Neither
Paraflavitalea.soli	Mast.cells.resting	LO	-0.0240196	0.662306	0.0147146	0.798652	Resting Mast Cells	Neither
Paraliobacillus.zengyii	Mast.cells.resting	LO	0.0702422	0.201052	-0.0943128	0.101305	Resting Mast Cells	Neither
Paraoceanicella.profunda	Mast.cells.resting	LO	-0.00125054	0.981862	0.00487229	0.93269	Resting Mast Cells	Neither
Paraprevotella.xylaniphila	Mast.cells.resting	LO	0.0233526	0.671128	-0.0679817	0.23807	Resting Mast Cells	Neither
Pararhodospirillum.photometricum	Mast.cells.resting	LO	-0.03402	0.536146	-0.0686004	0.233816	Resting Mast Cells	Neither
Parascardovia.denticolens	Mast.cells.resting	LO	0.0797679	0.146371	-0.0321237	0.577523	Resting Mast Cells	Neither
Parasphingopyxis.algicola	Mast.cells.resting	LO	-0.0417286	0.447887	0.0371543	0.519387	Resting Mast Cells	Neither
Parasphingopyxis.sp..CP4	Mast.cells.resting	LO	-0.0482567	0.380051	-0.00575683	0.920507	Resting Mast Cells	Neither
Parasphingorhabdus.halotolerans	Mast.cells.resting	LO	-0.03402	0.536146	0.0446349	0.438854	Resting Mast Cells	Neither
Parolsenella.massiliensis	Mast.cells.resting	LO	-0.0540341	0.325588	-0.0871716	0.130026	Resting Mast Cells	Neither
Paucilactobacillus.oligofermentans	Mast.cells.resting	LO	0.0478843	0.383743	-0.0352941	0.540529	Resting Mast Cells	Neither
Pauljensenia.hongkongensis	Mast.cells.resting	LO	-0.0041604	0.939709	0.0261383	0.650417	Resting Mast Cells	Neither
Pectinatus.frisingensis	Mast.cells.resting	LO	-0.00638016	0.90766	-0.0657501	0.253866	Resting Mast Cells	Neither
Pediococcus.claussenii	Mast.cells.resting	LO	-0.0240196	0.662306	-0.0709395	0.218216	Resting Mast Cells	Neither
Pediococcus.pentosaceus	Mast.cells.resting	LO	0.0155894	0.776849	0.013513	0.814785	Resting Mast Cells	Neither
Pelolinea.submarina	Mast.cells.resting	LO	-0.0482567	0.380051	-0.0899918	0.118011	Resting Mast Cells	Neither
Pelosinus.fermentans	Mast.cells.resting	LO	-0.0240196	0.662306	-0.0556256	0.334538	Resting Mast Cells	Neither
Peptoclostridium.acidaminophilum	Mast.cells.resting	LO	-0.0482567	0.380051	-0.107297	0.0621281	Resting Mast Cells	Neither
Peptoniphilus.ivorii	Mast.cells.resting	LO	-0.0846013	0.123369	-0.154159	0.00717905	Resting Mast Cells	TCGA
Permianibacter.aggregans	Mast.cells.resting	LO	-0.03402	0.536146	-0.119018	0.0384021	Resting Mast Cells	TCGA
Phascolarctobacterium.sp..Marseille.Q4147	Mast.cells.resting	LO	0.00506223	0.926674	-0.126928	0.0271588	Resting Mast Cells	TCGA
Phnomibacter.ginsenosidimutans	Mast.cells.resting	LO	-0.0240196	0.662306	-0.0508639	0.377618	Resting Mast Cells	Neither
Phocaeicola.dorei	Mast.cells.resting	LO	-0.0876943	0.110192	-0.103245	0.0727253	Resting Mast Cells	Neither
Phocaeicola.vulgatus	Mast.cells.resting	LO	0.0308865	0.574362	-0.0768827	0.181963	Resting Mast Cells	Neither
Phreatobacter.stygius	Mast.cells.resting	LO	0.0895941	0.102664	-0.0366444	0.52514	Resting Mast Cells	Neither
Phycicoccus.endophyticus	Mast.cells.resting	LO	-0.03402	0.536146	0.0344398	0.550381	Resting Mast Cells	Neither
Phycisphaera.mikurensis	Mast.cells.resting	LO	0.0157635	0.774423	-0.080548	0.161942	Resting Mast Cells	Neither
Phytohabitans.flavus	Mast.cells.resting	LO	-0.03402	0.536146	-0.0315226	0.584668	Resting Mast Cells	Neither
Phytohabitans.suffuscus	Mast.cells.resting	LO	0.0176651	0.748081	0.0247085	0.66837	Resting Mast Cells	Neither
Pichia.kudriavzevii	Mast.cells.resting	LO	0.208628	0.000125527	0.0211817	0.713451	Resting Mast Cells	ORIEN
Pimelobacter.simplex	Mast.cells.resting	LO	-0.0240196	0.662306	-0.0394551	0.493838	Resting Mast Cells	Neither
Pirellula.staleyi	Mast.cells.resting	LO	0.153084	0.00511749	-0.0478504	0.406562	Resting Mast Cells	ORIEN
Planctomyces.sp..SH.PL62	Mast.cells.resting	LO	-0.03402	0.536146	-0.0825948	0.151507	Resting Mast Cells	Neither
Planctopirus.ephydatiae	Mast.cells.resting	LO	-0.0417286	0.447887	-0.0794445	0.167788	Resting Mast Cells	Neither
Planomicrobium.glaciei	Mast.cells.resting	LO	-0.0240196	0.662306	-0.0585438	0.30976	Resting Mast Cells	Neither
Plasmodium.berghei	Mast.cells.resting	LO	0.00486248	0.92956	0.0370697	0.520339	Resting Mast Cells	Neither
Plasmodium.chabaudi	Mast.cells.resting	LO	0.0659132	0.230301	0.000889646	0.987696	Resting Mast Cells	Neither
Plasmodium.coatneyi	Mast.cells.resting	LO	0.0447692	0.415475	0.0619198	0.28264	Resting Mast Cells	Neither
Plasmodium.falciparum	Mast.cells.resting	LO	0.0356651	0.516606	0.0403175	0.484436	Resting Mast Cells	Neither
Plasmodium.reichenowi	Mast.cells.resting	LO	0.084334	0.124562	0.0216201	0.707789	Resting Mast Cells	Neither
Plasmodium.sp..gorilla.clade.G2	Mast.cells.resting	LO	0.128811	0.0186953	0.0754631	0.19019	Resting Mast Cells	ORIEN
Plesiomonas.shigelloides	Mast.cells.resting	LO	-0.03402	0.536146	-0.0171999	0.765565	Resting Mast Cells	Neither
Pleurocapsa.sp..PCC.7327	Mast.cells.resting	LO	0.000711445	0.989681	-0.0483359	0.401811	Resting Mast Cells	Neither
Pluralibacter.gergoviae	Mast.cells.resting	LO	-0.03402	0.536146	-0.0533071	0.355105	Resting Mast Cells	Neither
Polymorphospora.rubra	Mast.cells.resting	LO	0.0746427	0.174186	0.000258804	0.99642	Resting Mast Cells	Neither
Polynucleobacter.necessarius	Mast.cells.resting	LO	-0.0769959	0.160962	-0.0447352	0.437825	Resting Mast Cells	Neither
Polynucleobacter.sp..LimPoW16	Mast.cells.resting	LO	-0.0510986	0.352597	-0.0448296	0.436858	Resting Mast Cells	Neither
Polynucleobacter.sp..MWH.CaK5	Mast.cells.resting	LO	0.102306	0.0622119	0.0254382	0.659184	Resting Mast Cells	Neither
Polystyrenella.longa	Mast.cells.resting	LO	-0.0417286	0.447887	-0.080548	0.161942	Resting Mast Cells	Neither
Pontibacter.pudoricolor	Mast.cells.resting	LO	-0.0482567	0.380051	-0.0948524	0.099357	Resting Mast Cells	Neither
Pontibacter.russatus	Mast.cells.resting	LO	-0.03402	0.536146	0.044381	0.441465	Resting Mast Cells	Neither
Pontibacter.sp..SGAir0037	Mast.cells.resting	LO	-0.03402	0.536146	0.0472616	0.412367	Resting Mast Cells	Neither
Pontivivens.sp..MT2928	Mast.cells.resting	LO	-0.0240196	0.662306	0.0133099	0.81752	Resting Mast Cells	Neither
Porphyrobacter.sp..CACIAM.03H1	Mast.cells.resting	LO	-0.000890102	0.987089	-0.105788	0.0659173	Resting Mast Cells	Neither
Porphyrobacter.sp..HT.58.2	Mast.cells.resting	LO	-0.03402	0.536146	-0.0591191	0.305022	Resting Mast Cells	Neither
Porphyrobacter.sp..LM.6	Mast.cells.resting	LO	0.136111	0.0129174	0.0185326	0.747991	Resting Mast Cells	ORIEN
Porphyrobacter.sp..YT40	Mast.cells.resting	LO	-0.0240196	0.662306	-0.0839653	0.14481	Resting Mast Cells	Neither
Porphyromonas.asaccharolytica	Mast.cells.resting	LO	-0.0124677	0.820683	-0.0765063	0.184119	Resting Mast Cells	Neither
Porphyromonas.cangingivalis	Mast.cells.resting	LO	-0.0213783	0.697501	-0.0505941	0.380156	Resting Mast Cells	Neither
Porphyromonas.crevioricanis	Mast.cells.resting	LO	-0.0107368	0.845239	-0.0868913	0.13127	Resting Mast Cells	Neither
Porphyromonas.gingivalis	Mast.cells.resting	LO	-0.0734773	0.181026	-0.0565607	0.326464	Resting Mast Cells	Neither
Porphyromonas.sp..oral.taxon.275	Mast.cells.resting	LO	0.118974	0.0299592	-0.0252035	0.662133	Resting Mast Cells	ORIEN
Prevotella.enoeca	Mast.cells.resting	LO	-0.0307779	0.575708	-0.0788036	0.171254	Resting Mast Cells	Neither
Prevotella.fusca	Mast.cells.resting	LO	-0.0211547	0.700512	-0.0981358	0.0881389	Resting Mast Cells	Neither
Prevotella.jejuni	Mast.cells.resting	LO	-0.0348559	0.526171	-0.0411418	0.475541	Resting Mast Cells	Neither
Prevotella.multiformis	Mast.cells.resting	LO	-0.0729341	0.184282	-0.0478077	0.40698	Resting Mast Cells	Neither
Prevotella.oris	Mast.cells.resting	LO	-0.0802221	0.14408	-0.0890981	0.121721	Resting Mast Cells	Neither
Prevotella.ruminicola	Mast.cells.resting	LO	-0.0651413	0.235817	-0.0343493	0.55143	Resting Mast Cells	Neither
Prevotella.scopos	Mast.cells.resting	LO	-0.0641274	0.243204	0.0481268	0.403853	Resting Mast Cells	Neither
Prevotella.sp..Rep29	Mast.cells.resting	LO	0.00889594	0.87152	-0.0251221	0.663157	Resting Mast Cells	Neither
Prevotella.sp..WR041	Mast.cells.resting	LO	-0.0609049	0.26775	-0.0417639	0.468887	Resting Mast Cells	Neither
Priestia.filamentosa	Mast.cells.resting	LO	-0.0417286	0.447887	0.00137409	0.980996	Resting Mast Cells	Neither
Propionibacterium.acidifaciens	Mast.cells.resting	LO	-0.0592808	0.280742	-0.0245143	0.670824	Resting Mast Cells	Neither
Propionibacterium.australiense	Mast.cells.resting	LO	-0.0392366	0.475485	-0.100781	0.0798618	Resting Mast Cells	Neither
Propionibacterium.freudenreichii	Mast.cells.resting	LO	0.119209	0.0296351	-0.120075	0.0367029	Resting Mast Cells	Both
Propionibacterium.virus.Kubed	Mast.cells.resting	LO	0.122767	0.0250685	-0.0398369	0.489663	Resting Mast Cells	ORIEN
Propionibacterium.virus.P1001	Mast.cells.resting	LO	-0.0240196	0.662306	0.0431276	0.454482	Resting Mast Cells	Neither
Propionibacterium.virus.PA6	Mast.cells.resting	LO	-0.0240196	0.662306	-0.0794445	0.167788	Resting Mast Cells	Neither
Propionibacterium.virus.PHL112N00	Mast.cells.resting	LO	-0.0240196	0.662306	-0.0794445	0.167788	Resting Mast Cells	Neither
Propionibacterium.virus.PHL114L00	Mast.cells.resting	LO	-0.0240196	0.662306	0.112673	0.0500638	Resting Mast Cells	Neither
Propionimicrobium.sp..Marseille.P3275	Mast.cells.resting	LO	-0.0540341	0.325588	-0.0267859	0.64235	Resting Mast Cells	Neither
Prosthecochloris.aestuarii	Mast.cells.resting	LO	0.0923534	0.0924619	-0.0108443	0.850884	Resting Mast Cells	Neither
Proteus.vulgaris	Mast.cells.resting	LO	-0.0686589	0.21142	-0.0288533	0.616882	Resting Mast Cells	Neither
Providencia.alcalifaciens	Mast.cells.resting	LO	-0.0240196	0.662306	0.113772	0.0478549	Resting Mast Cells	TCGA
Providencia.rettgeri	Mast.cells.resting	LO	0.0695442	0.205577	-0.0356503	0.536448	Resting Mast Cells	Neither
Providencia.sp..R33	Mast.cells.resting	LO	0.129884	0.0177256	-0.0352941	0.540529	Resting Mast Cells	ORIEN
Providencia.stuartii	Mast.cells.resting	LO	-0.0540341	0.325588	-0.119018	0.0384021	Resting Mast Cells	TCGA
Pseudarthrobacter.sp..NIBRBAC000502771	Mast.cells.resting	LO	-0.0240196	0.662306	0.076308	0.185261	Resting Mast Cells	Neither
Pseudobutyrivibrio.xylanivorans	Mast.cells.resting	LO	-0.0870782	0.112724	-0.17221	0.00263191	Resting Mast Cells	TCGA
Pseudoclostridium.thermosuccinogenes	Mast.cells.resting	LO	-0.0096038	0.861396	-0.042434	0.461778	Resting Mast Cells	Neither
Pseudocnuella.soli	Mast.cells.resting	LO	-0.0417286	0.447887	-0.0805192	0.162093	Resting Mast Cells	Neither
Pseudodesulfovibrio.aespoeensis	Mast.cells.resting	LO	-0.0808766	0.140826	0.131379	0.0221737	Resting Mast Cells	TCGA
Pseudolabrys.sp..FHR47	Mast.cells.resting	LO	0.0797206	0.146611	-0.126617	0.0275407	Resting Mast Cells	TCGA
Pseudoleptotrichia.goodfellowii	Mast.cells.resting	LO	0.0279203	0.611677	-0.110723	0.0541917	Resting Mast Cells	Neither
Pseudomonas.aeruginosa	Mast.cells.resting	LO	0.104746	0.0561978	0.000457981	0.993666	Resting Mast Cells	Neither
Pseudomonas.alcaligenes	Mast.cells.resting	LO	-0.03402	0.536146	-0.0488669	0.396654	Resting Mast Cells	Neither
Pseudomonas.alkylphenolica	Mast.cells.resting	LO	-0.0240196	0.662306	0.0500526	0.385283	Resting Mast Cells	Neither
Pseudomonas.antarctica	Mast.cells.resting	LO	0.114524	0.0367174	0.0545511	0.343972	Resting Mast Cells	ORIEN
Pseudomonas.arsenicoxydans	Mast.cells.resting	LO	-0.03402	0.536146	-0.0346687	0.547733	Resting Mast Cells	Neither
Pseudomonas.asiatica	Mast.cells.resting	LO	-0.0240196	0.662306	0.0422723	0.463488	Resting Mast Cells	Neither
Pseudomonas.atacamensis	Mast.cells.resting	LO	-0.0240196	0.662306	-0.00408175	0.943591	Resting Mast Cells	Neither
Pseudomonas.azotoformans	Mast.cells.resting	LO	-0.0286831	0.601979	-0.00354443	0.951007	Resting Mast Cells	Neither
Pseudomonas.campi	Mast.cells.resting	LO	-0.0240196	0.662306	0.0435939	0.449614	Resting Mast Cells	Neither
Pseudomonas.chlororaphis	Mast.cells.resting	LO	-0.0844471	0.124056	-0.0580648	0.313742	Resting Mast Cells	Neither
Pseudomonas.cichorii	Mast.cells.resting	LO	-0.0240196	0.662306	-0.015761	0.784674	Resting Mast Cells	Neither
Pseudomonas.citronellolis	Mast.cells.resting	LO	-0.0240196	0.662306	-0.0474984	0.410026	Resting Mast Cells	Neither
Pseudomonas.corrugata	Mast.cells.resting	LO	-0.0240196	0.662306	0.0378878	0.511169	Resting Mast Cells	Neither
Pseudomonas.cremoricolorata	Mast.cells.resting	LO	-0.0240196	0.662306	-0.00251002	0.965294	Resting Mast Cells	Neither
Pseudomonas.denitrificans..nom..rej..	Mast.cells.resting	LO	-0.0240196	0.662306	-0.0794445	0.167788	Resting Mast Cells	Neither
Pseudomonas.entomophila	Mast.cells.resting	LO	0.0302516	0.582258	-0.113521	0.0483508	Resting Mast Cells	TCGA
Pseudomonas.extremaustralis	Mast.cells.resting	LO	-0.03402	0.536146	0.00311851	0.956888	Resting Mast Cells	Neither
Pseudomonas.fluorescens	Mast.cells.resting	LO	0.0859605	0.117435	-0.0130687	0.820769	Resting Mast Cells	Neither
Pseudomonas.frederiksbergensis	Mast.cells.resting	LO	0.0412226	0.453416	0.0741194	0.198224	Resting Mast Cells	Neither
Pseudomonas.fulva	Mast.cells.resting	LO	-0.0417286	0.447887	-0.108081	0.0602333	Resting Mast Cells	Neither
Pseudomonas.furukawaii	Mast.cells.resting	LO	-0.0240196	0.662306	0.0109564	0.84936	Resting Mast Cells	Neither
Pseudomonas.glycinae	Mast.cells.resting	LO	0.0571837	0.298139	-0.0871716	0.130026	Resting Mast Cells	Neither
Pseudomonas.gozinkensis	Mast.cells.resting	LO	-0.0240196	0.662306	-0.0352941	0.540529	Resting Mast Cells	Neither
Pseudomonas.knackmussii	Mast.cells.resting	LO	0.120988	0.0272698	-0.139917	0.0147912	Resting Mast Cells	Both
Pseudomonas.koreensis	Mast.cells.resting	LO	0.04585	0.404295	0.0151271	0.793134	Resting Mast Cells	Neither
Pseudomonas.lactis	Mast.cells.resting	LO	-0.0240196	0.662306	-0.0187093	0.745671	Resting Mast Cells	Neither
Pseudomonas.litoralis	Mast.cells.resting	LO	0.116685	0.0332897	0.0594615	0.302224	Resting Mast Cells	ORIEN
Pseudomonas.lundensis	Mast.cells.resting	LO	0.0576534	0.294182	-0.0155731	0.787179	Resting Mast Cells	Neither
Pseudomonas.lurida	Mast.cells.resting	LO	-0.0227872	0.678641	-0.0145054	0.801455	Resting Mast Cells	Neither
Pseudomonas.marincola	Mast.cells.resting	LO	-0.03402	0.536146	-0.00764747	0.894533	Resting Mast Cells	Neither
Pseudomonas.mediterranea	Mast.cells.resting	LO	-0.0240196	0.662306	0.0653691	0.256634	Resting Mast Cells	Neither
Pseudomonas.mendocina	Mast.cells.resting	LO	0.00311169	0.954888	0.0271414	0.63794	Resting Mast Cells	Neither
Pseudomonas.monteilii	Mast.cells.resting	LO	0.0184441	0.737372	-0.0610626	0.289369	Resting Mast Cells	Neither
Pseudomonas.multiresinivorans	Mast.cells.resting	LO	0.0634404	0.2483	-0.141728	0.0135369	Resting Mast Cells	TCGA
Pseudomonas.nitroreducens	Mast.cells.resting	LO	0.13967	0.0107208	0.097101	0.091559	Resting Mast Cells	ORIEN
Pseudomonas.orientalis	Mast.cells.resting	LO	-0.03402	0.536146	-0.0210127	0.715639	Resting Mast Cells	Neither
Pseudomonas.oryzae	Mast.cells.resting	LO	0.107736	0.0494929	-0.0479142	0.405935	Resting Mast Cells	ORIEN
Pseudomonas.oryzihabitans	Mast.cells.resting	LO	-0.0417286	0.447887	-0.0688322	0.232236	Resting Mast Cells	Neither
Pseudomonas.otitidis	Mast.cells.resting	LO	-0.03402	0.536146	-0.0855611	0.137299	Resting Mast Cells	Neither
Pseudomonas.parafulva	Mast.cells.resting	LO	-0.0641274	0.243204	-0.0786877	0.171887	Resting Mast Cells	Neither
Pseudomonas.pelagia	Mast.cells.resting	LO	0.109423	0.0460139	-0.0352941	0.540529	Resting Mast Cells	ORIEN
Pseudomonas.plecoglossicida	Mast.cells.resting	LO	0.0527033	0.337662	-0.0761981	0.185898	Resting Mast Cells	Neither
Pseudomonas.protegens	Mast.cells.resting	LO	-0.0417286	0.447887	0.0188262	0.744136	Resting Mast Cells	Neither
Pseudomonas.psychrotolerans	Mast.cells.resting	LO	0.0689095	0.209753	-0.0800742	0.164433	Resting Mast Cells	Neither
Pseudomonas.putida	Mast.cells.resting	LO	0.125751	0.0217196	0.0811015	0.159069	Resting Mast Cells	ORIEN
Pseudomonas.qingdaonensis	Mast.cells.resting	LO	0.0369191	0.501962	-0.0803776	0.162835	Resting Mast Cells	Neither
Pseudomonas.resinovorans	Mast.cells.resting	LO	-0.03402	0.536146	0.00194762	0.973067	Resting Mast Cells	Neither
Pseudomonas.rhizosphaerae	Mast.cells.resting	LO	-0.0417286	0.447887	-0.00883902	0.878219	Resting Mast Cells	Neither
Pseudomonas.rhodesiae	Mast.cells.resting	LO	-0.0417286	0.447887	-0.0640381	0.266466	Resting Mast Cells	Neither
Pseudomonas.sabulinigri	Mast.cells.resting	LO	-0.0240196	0.662306	-0.049996	0.385821	Resting Mast Cells	Neither
Pseudomonas.savastanoi	Mast.cells.resting	LO	-0.0240196	0.662306	0.0128256	0.824049	Resting Mast Cells	Neither
Pseudomonas.soli	Mast.cells.resting	LO	-0.03402	0.536146	-0.00625934	0.913594	Resting Mast Cells	Neither
Pseudomonas.sp..2hn	Mast.cells.resting	LO	-0.03402	0.536146	0.0371345	0.51961	Resting Mast Cells	Neither
Pseudomonas.sp..ABC1	Mast.cells.resting	LO	-0.0240196	0.662306	0.115828	0.0439398	Resting Mast Cells	TCGA
Pseudomonas.sp..ADAK13	Mast.cells.resting	LO	-0.03402	0.536146	0.0901425	0.117394	Resting Mast Cells	Neither
Pseudomonas.sp..ADAK18	Mast.cells.resting	LO	-0.0417286	0.447887	-0.00830771	0.885488	Resting Mast Cells	Neither
Pseudomonas.sp..ADAK22	Mast.cells.resting	LO	-0.0240196	0.662306	0.131312	0.022243	Resting Mast Cells	TCGA
Pseudomonas.sp..ADPe	Mast.cells.resting	LO	-0.0240196	0.662306	0.0729094	0.205669	Resting Mast Cells	Neither
Pseudomonas.sp..AN.B15	Mast.cells.resting	LO	-0.0240196	0.662306	-0.0974006	0.0905582	Resting Mast Cells	Neither
Pseudomonas.sp..B10	Mast.cells.resting	LO	-0.0240196	0.662306	-0.00374323	0.948262	Resting Mast Cells	Neither
Pseudomonas.sp..B11D7D	Mast.cells.resting	LO	-0.0417286	0.447887	-0.0749404	0.193286	Resting Mast Cells	Neither
Pseudomonas.sp..BIGb0427	Mast.cells.resting	LO	-0.0240196	0.662306	0.0158746	0.78316	Resting Mast Cells	Neither
Pseudomonas.sp..C27.2019.	Mast.cells.resting	LO	0.0337115	0.539851	-0.0708075	0.219076	Resting Mast Cells	Neither
Pseudomonas.sp..CC6.YY.74	Mast.cells.resting	LO	-0.0240196	0.662306	-0.075234	0.191543	Resting Mast Cells	Neither
Pseudomonas.sp..CFA	Mast.cells.resting	LO	-0.0240196	0.662306	-0.0613338	0.287229	Resting Mast Cells	Neither
Pseudomonas.sp..Colony2	Mast.cells.resting	LO	-0.0240196	0.662306	0.0593566	0.303079	Resting Mast Cells	Neither
Pseudomonas.sp..COR54	Mast.cells.resting	LO	0.105877	0.0535785	0.024429	0.671902	Resting Mast Cells	Neither
Pseudomonas.sp..COW39	Mast.cells.resting	LO	0.0576838	0.293926	-0.0362813	0.529257	Resting Mast Cells	Neither
Pseudomonas.sp..COW40	Mast.cells.resting	LO	-0.0417286	0.447887	0.0559322	0.331876	Resting Mast Cells	Neither
Pseudomonas.sp..COW77	Mast.cells.resting	LO	-0.0240196	0.662306	0.0231585	0.688048	Resting Mast Cells	Neither
Pseudomonas.sp..DG56.2	Mast.cells.resting	LO	-0.0240196	0.662306	0.0822374	0.153292	Resting Mast Cells	Neither
Pseudomonas.sp..DTU12.1	Mast.cells.resting	LO	-0.0240196	0.662306	0.0830096	0.149456	Resting Mast Cells	Neither
Pseudomonas.sp..DY.1	Mast.cells.resting	LO	0.0828082	0.13155	-0.139917	0.0147912	Resting Mast Cells	TCGA
Pseudomonas.sp..IzPS59	Mast.cells.resting	LO	-0.0240196	0.662306	0.00797949	0.889983	Resting Mast Cells	Neither
Pseudomonas.sp..K2W31S.8	Mast.cells.resting	LO	-0.0240196	0.662306	-0.0201814	0.726429	Resting Mast Cells	Neither
Pseudomonas.sp..LAB.08	Mast.cells.resting	LO	0.127215	0.0202237	0.0292764	0.611724	Resting Mast Cells	ORIEN
Pseudomonas.sp..LBUM920	Mast.cells.resting	LO	-0.0240196	0.662306	0.0397573	0.490532	Resting Mast Cells	Neither
Pseudomonas.sp..Leaf58	Mast.cells.resting	LO	0.0696179	0.205095	0.0124964	0.828495	Resting Mast Cells	Neither
Pseudomonas.sp..LH1G9	Mast.cells.resting	LO	-0.0240196	0.662306	-0.0352941	0.540529	Resting Mast Cells	Neither
Pseudomonas.sp..LPB0260	Mast.cells.resting	LO	-0.03402	0.536146	-0.07698	0.181409	Resting Mast Cells	Neither
Pseudomonas.sp..Lz4W	Mast.cells.resting	LO	0.120988	0.0272698	-0.0824651	0.152153	Resting Mast Cells	ORIEN
Pseudomonas.sp..MRSN12121	Mast.cells.resting	LO	-0.03402	0.536146	0.019702	0.732677	Resting Mast Cells	Neither
Pseudomonas.sp..MSPm1	Mast.cells.resting	LO	0.129884	0.0177256	-0.00130707	0.981923	Resting Mast Cells	ORIEN
Pseudomonas.sp..MTM4	Mast.cells.resting	LO	-0.0240196	0.662306	-0.0384282	0.505158	Resting Mast Cells	Neither
Pseudomonas.sp..MYb193	Mast.cells.resting	LO	-0.0240196	0.662306	0.0126122	0.826931	Resting Mast Cells	Neither
Pseudomonas.sp..NC02	Mast.cells.resting	LO	-0.0240196	0.662306	0.0321617	0.577072	Resting Mast Cells	Neither
Pseudomonas.sp..NIBRBAC000502773	Mast.cells.resting	LO	0.0664509	0.226512	-0.0104008	0.856915	Resting Mast Cells	Neither
Pseudomonas.sp..NS1.2017.	Mast.cells.resting	LO	-0.03402	0.536146	0.0751892	0.191808	Resting Mast Cells	Neither
Pseudomonas.sp..OE.28.3	Mast.cells.resting	LO	-0.00679554	0.901678	-0.0928972	0.106558	Resting Mast Cells	Neither
Pseudomonas.sp..OE.48.2	Mast.cells.resting	LO	-0.0240196	0.662306	-0.0709395	0.218216	Resting Mast Cells	Neither
Pseudomonas.sp..PDNC002	Mast.cells.resting	LO	0.120098	0.0284313	0.0381364	0.508399	Resting Mast Cells	ORIEN
Pseudomonas.sp..phDV1	Mast.cells.resting	LO	0.103195	0.0599604	0.0354287	0.538985	Resting Mast Cells	Neither
Pseudomonas.sp..PONIH3	Mast.cells.resting	LO	-0.0240196	0.662306	-0.0231545	0.688099	Resting Mast Cells	Neither
Pseudomonas.sp..RC3H12	Mast.cells.resting	LO	-0.0240196	0.662306	0.0117831	0.838145	Resting Mast Cells	Neither
Pseudomonas.sp..RtIB026	Mast.cells.resting	LO	0.0371308	0.499512	0.00485177	0.932972	Resting Mast Cells	Neither
Pseudomonas.sp..RW10S1	Mast.cells.resting	LO	-0.0240196	0.662306	0.0213474	0.711309	Resting Mast Cells	Neither
Pseudomonas.sp..RW9S1A	Mast.cells.resting	LO	-0.0240196	0.662306	-0.00792854	0.890681	Resting Mast Cells	Neither
Pseudomonas.sp..S.6.2	Mast.cells.resting	LO	-0.0240196	0.662306	0.0412263	0.474634	Resting Mast Cells	Neither
Pseudomonas.sp..S09G.359	Mast.cells.resting	LO	0.105864	0.0536062	-0.0299502	0.60355	Resting Mast Cells	Neither
Pseudomonas.sp..S150	Mast.cells.resting	LO	0.0835119	0.128291	0.0049669	0.931386	Resting Mast Cells	Neither
Pseudomonas.sp..SCA2728.1_7	Mast.cells.resting	LO	-0.0240196	0.662306	-0.0115089	0.841861	Resting Mast Cells	Neither
Pseudomonas.sp..SCB32	Mast.cells.resting	LO	-0.03402	0.536146	0.0323914	0.574354	Resting Mast Cells	Neither
Pseudomonas.sp..SGAir0191	Mast.cells.resting	LO	0.0150965	0.783728	-0.0814407	0.157327	Resting Mast Cells	Neither
Pseudomonas.sp..SK2	Mast.cells.resting	LO	-0.03402	0.536146	0.0187101	0.74566	Resting Mast Cells	Neither
Pseudomonas.sp..StFLB209	Mast.cells.resting	LO	0.0802957	0.143711	-0.0776313	0.177732	Resting Mast Cells	Neither
Pseudomonas.sp..SWI36	Mast.cells.resting	LO	0.137891	0.011774	-0.0613338	0.287229	Resting Mast Cells	ORIEN
Pseudomonas.sp..SWI6	Mast.cells.resting	LO	0.0551714	0.315493	0.026852	0.641529	Resting Mast Cells	Neither
Pseudomonas.sp..SWRI108	Mast.cells.resting	LO	-0.0417286	0.447887	0.0024624	0.965952	Resting Mast Cells	Neither
Pseudomonas.sp..SWRI126	Mast.cells.resting	LO	0.127215	0.0202237	-0.060492	0.293908	Resting Mast Cells	ORIEN
Pseudomonas.sp..SWRI132	Mast.cells.resting	LO	-0.03402	0.536146	-0.0465035	0.419913	Resting Mast Cells	Neither
Pseudomonas.sp..TCU.HL1	Mast.cells.resting	LO	-0.0240196	0.662306	-0.0197402	0.732179	Resting Mast Cells	Neither
Pseudomonas.sp..TKP	Mast.cells.resting	LO	-0.03402	0.536146	0.048293	0.40223	Resting Mast Cells	Neither
Pseudomonas.sp..VLB120	Mast.cells.resting	LO	-0.0240196	0.662306	-0.0613338	0.287229	Resting Mast Cells	Neither
Pseudomonas.stutzeri	Mast.cells.resting	LO	0.173748	0.00145797	-0.0916663	0.111298	Resting Mast Cells	ORIEN
Pseudomonas.synxantha	Mast.cells.resting	LO	0.124711	0.0228397	-0.0216033	0.708006	Resting Mast Cells	ORIEN
Pseudomonas.syringae	Mast.cells.resting	LO	-0.0641274	0.243204	-0.0175708	0.760662	Resting Mast Cells	Neither
Pseudomonas.taetrolens	Mast.cells.resting	LO	-0.0417286	0.447887	-0.0256491	0.656537	Resting Mast Cells	Neither
Pseudomonas.umsongensis	Mast.cells.resting	LO	0.127215	0.0202237	-0.00704695	0.902772	Resting Mast Cells	ORIEN
Pseudomonas.vancouverensis	Mast.cells.resting	LO	-0.03402	0.536146	-0.0336047	0.560095	Resting Mast Cells	Neither
Pseudomonas.viridiflava	Mast.cells.resting	LO	0.167396	0.00217778	0.0148505	0.796834	Resting Mast Cells	ORIEN
Pseudomonas.yamanorum	Mast.cells.resting	LO	0.0634638	0.248125	0.0735259	0.201851	Resting Mast Cells	Neither
Pseudonocardia.autotrophica	Mast.cells.resting	LO	0.035322	0.520651	0.0922594	0.108994	Resting Mast Cells	Neither
Pseudonocardia.broussonetiae	Mast.cells.resting	LO	-0.0110499	0.840785	-0.0201237	0.72718	Resting Mast Cells	Neither
Pseudonocardia.sp..HH130629.09	Mast.cells.resting	LO	0.02086	0.704488	0.00475056	0.934368	Resting Mast Cells	Neither
Pseudorhodobacter.turbinis	Mast.cells.resting	LO	-0.0240196	0.662306	0.0492036	0.393405	Resting Mast Cells	Neither
Pseudorhodoplanes.sinuspersici	Mast.cells.resting	LO	-0.0482567	0.380051	-0.0457146	0.427851	Resting Mast Cells	Neither
Pseudothermotoga.thermarum	Mast.cells.resting	LO	-0.0240196	0.662306	0.0143836	0.803088	Resting Mast Cells	Neither
Pulveribacter.suum	Mast.cells.resting	LO	0.0557087	0.310796	-0.0621892	0.280547	Resting Mast Cells	Neither
Pyricularia.pennisetigena	Mast.cells.resting	LO	-0.00255692	0.962924	-0.0782511	0.174285	Resting Mast Cells	Neither
Pyrolobus.fumarii	Mast.cells.resting	LO	0.0924339	0.092177	-0.0352941	0.540529	Resting Mast Cells	Neither
Pyxidicoccus.sp..SCPEA002	Mast.cells.resting	LO	-0.0540341	0.325588	-0.0526122	0.36142	Resting Mast Cells	Neither
Qipengyuania.sediminis	Mast.cells.resting	LO	0.117429	0.0321739	-0.00119613	0.983457	Resting Mast Cells	ORIEN
Qipengyuania.sp..1NDH13	Mast.cells.resting	LO	0.0230334	0.675365	-0.0871716	0.130026	Resting Mast Cells	Neither
Raoultella.planticola	Mast.cells.resting	LO	0.0683617	0.213408	0.0216533	0.707361	Resting Mast Cells	Neither
Rathayibacter.tanaceti	Mast.cells.resting	LO	0.027931	0.61154	0.0380204	0.50969	Resting Mast Cells	Neither
Reinekea.forsetii	Mast.cells.resting	LO	-0.0240196	0.662306	-0.0186024	0.747074	Resting Mast Cells	Neither
Renibacterium.salmoninarum	Mast.cells.resting	LO	0.102306	0.0622119	-0.0525314	0.362159	Resting Mast Cells	Neither
Rheinheimera.sp..F8	Mast.cells.resting	LO	0.0557087	0.310796	-0.0680431	0.237646	Resting Mast Cells	Neither
Rhodobaca.barguzinensis	Mast.cells.resting	LO	-0.0240196	0.662306	0.0719503	0.211711	Resting Mast Cells	Neither
Rhodobacter.blasticus	Mast.cells.resting	LO	0.0787271	0.151727	-0.0924887	0.108113	Resting Mast Cells	Neither
Rhodobacter.capsulatus	Mast.cells.resting	LO	0.0899793	0.101188	-0.0382716	0.506895	Resting Mast Cells	Neither
Rhodobacter.sp..CZR27	Mast.cells.resting	LO	0.130392	0.0172822	-0.0321711	0.576961	Resting Mast Cells	ORIEN
Rhodocytophaga.rosea	Mast.cells.resting	LO	0.00211905	0.96927	-0.000453635	0.993726	Resting Mast Cells	Neither
Rhodoferax.antarcticus	Mast.cells.resting	LO	-0.0240196	0.662306	0.0472322	0.412658	Resting Mast Cells	Neither
Rhodoferax.ferrireducens	Mast.cells.resting	LO	-0.047729	0.385289	-0.0687696	0.232662	Resting Mast Cells	Neither
Rhodoferax.sediminis	Mast.cells.resting	LO	0.0551714	0.315493	-0.0503865	0.382117	Resting Mast Cells	Neither
Rhodospirillum.centenum	Mast.cells.resting	LO	-0.0240196	0.662306	-0.0401238	0.486539	Resting Mast Cells	Neither
Rhodothermus.marinus	Mast.cells.resting	LO	0.0984199	0.0728774	-0.0224707	0.696849	Resting Mast Cells	Neither
Rickettsia.sibirica	Mast.cells.resting	LO	-0.0592808	0.280742	0.0523915	0.363441	Resting Mast Cells	Neither
Riemerella.anatipestifer	Mast.cells.resting	LO	-0.0686589	0.21142	-0.035676	0.536155	Resting Mast Cells	Neither
Romboutsia.hominis	Mast.cells.resting	LO	-0.0293768	0.59322	-0.0796647	0.166609	Resting Mast Cells	Neither
Romboutsia.sp..CE17	Mast.cells.resting	LO	-0.0621545	0.258037	-0.071346	0.215584	Resting Mast Cells	Neither
Roseateles.depolymerans	Mast.cells.resting	LO	0.0309859	0.57313	-0.0920489	0.109807	Resting Mast Cells	Neither
Roseibacterium.elongatum	Mast.cells.resting	LO	-0.0421642	0.443158	-0.0871716	0.130026	Resting Mast Cells	Neither
Roseicitreum.antarcticum	Mast.cells.resting	LO	-0.0540341	0.325588	0.0167153	0.771986	Resting Mast Cells	Neither
Roseiflexus.sp..RS.1	Mast.cells.resting	LO	-0.0240196	0.662306	-0.0258462	0.654068	Resting Mast Cells	Neither
Roseitalea.porphyridii	Mast.cells.resting	LO	-0.0540341	0.325588	-0.0670678	0.244453	Resting Mast Cells	Neither
Roseomonas.gilardii	Mast.cells.resting	LO	-0.0641274	0.243204	0.0162655	0.777958	Resting Mast Cells	Neither
Roseomonas.sp..1318	Mast.cells.resting	LO	-0.00202416	0.970646	-0.00902323	0.875702	Resting Mast Cells	Neither
Roseomonas.sp..546	Mast.cells.resting	LO	0.150525	0.0059199	0.144719	0.0116696	Resting Mast Cells	Both
Rossellomorea.marisflavi	Mast.cells.resting	LO	-0.0540341	0.325588	0.080704	0.161129	Resting Mast Cells	Neither
Rossellomorea.vietnamensis	Mast.cells.resting	LO	0.137001	0.012334	0.0447198	0.437983	Resting Mast Cells	ORIEN
Rothia.terrae	Mast.cells.resting	LO	-0.0482567	0.380051	-0.0608768	0.290842	Resting Mast Cells	Neither
Ruania.alkalisoli	Mast.cells.resting	LO	0.0324127	0.555589	6.63767e-05	0.999082	Resting Mast Cells	Neither
Ruania.sp..HY168	Mast.cells.resting	LO	0.0371308	0.499512	-0.0431513	0.454235	Resting Mast Cells	Neither
Rubrobacter.sp..SCSIO.52909	Mast.cells.resting	LO	-0.03402	0.536146	-0.0325907	0.572	Resting Mast Cells	Neither
Rubrobacter.sp..SCSIO.52915	Mast.cells.resting	LO	-0.0102854	0.851668	-0.0442891	0.442412	Resting Mast Cells	Neither
Rubrobacter.xylanophilus	Mast.cells.resting	LO	0.0146203	0.790388	-0.0142963	0.80426	Resting Mast Cells	Neither
Ruficoccus.sp..ZRK36	Mast.cells.resting	LO	0.0515226	0.348611	0.00450852	0.937705	Resting Mast Cells	Neither
Ruminiclostridium.herbifermentans	Mast.cells.resting	LO	-0.0540341	0.325588	-0.0963849	0.0939875	Resting Mast Cells	Neither
Ruminococcus.albus	Mast.cells.resting	LO	-0.0265337	0.62948	-0.0436374	0.449162	Resting Mast Cells	Neither
Ruminococcus.bicirculans	Mast.cells.resting	LO	-0.0690484	0.208834	-0.131548	0.0220015	Resting Mast Cells	TCGA
Ruminococcus.champanellensis	Mast.cells.resting	LO	-0.0400512	0.466363	-0.133563	0.0200328	Resting Mast Cells	TCGA
Ruminococcus.sp..JE7A12	Mast.cells.resting	LO	-0.114367	0.0369783	-0.0545231	0.34422	Resting Mast Cells	ORIEN
Saccharopolyspora.coralli	Mast.cells.resting	LO	-0.0240196	0.662306	-0.0529839	0.358033	Resting Mast Cells	Neither
Saccharopolyspora.spinosa	Mast.cells.resting	LO	-0.0686589	0.21142	0.0128015	0.824374	Resting Mast Cells	Neither
Saccharothrix.espanaensis	Mast.cells.resting	LO	0.135222	0.013525	-0.0567197	0.325103	Resting Mast Cells	ORIEN
Saccharothrix.sp..6.C	Mast.cells.resting	LO	-0.03402	0.536146	-0.12588	0.0284628	Resting Mast Cells	TCGA
Saccharothrix.syringae	Mast.cells.resting	LO	-0.00815233	0.882178	0.106165	0.064953	Resting Mast Cells	Neither
Salinigranum.rubrum	Mast.cells.resting	LO	-0.0417286	0.447887	-0.049996	0.385821	Resting Mast Cells	Neither
Sarcina.sp..JB2	Mast.cells.resting	LO	-0.00579555	0.916088	-0.050343	0.382528	Resting Mast Cells	Neither
Scardovia.inopinata	Mast.cells.resting	LO	0.0696179	0.205095	-0.0602602	0.295765	Resting Mast Cells	Neither
Schaalia.meyeri	Mast.cells.resting	LO	0.0748038	0.173256	-0.0620033	0.28199	Resting Mast Cells	Neither
Schaalia.sp..JY.X169	Mast.cells.resting	LO	-0.03402	0.536146	0.0171805	0.765822	Resting Mast Cells	Neither
Schaalia.turicensis	Mast.cells.resting	LO	-0.069653	0.204866	0.0305232	0.596638	Resting Mast Cells	Neither
Schnuerera.ultunensis	Mast.cells.resting	LO	-0.0467466	0.395156	0.0452777	0.432284	Resting Mast Cells	Neither
Sebaldella.termitidis	Mast.cells.resting	LO	0.00559775	0.918942	-0.00862516	0.881144	Resting Mast Cells	Neither
Sedimentibacter.sp..zth1	Mast.cells.resting	LO	0.116482	0.0335996	-0.0132858	0.817844	Resting Mast Cells	ORIEN
Sedimentisphaera.cyanobacteriorum	Mast.cells.resting	LO	0.00200438	0.970932	-0.0794445	0.167788	Resting Mast Cells	Neither
Sediminispirochaeta.smaragdinae	Mast.cells.resting	LO	0.020332	0.71163	-0.124518	0.0302382	Resting Mast Cells	TCGA
Selenomonas.sp..Marseille.Q3039	Mast.cells.resting	LO	-0.0354087	0.519627	-0.0673222	0.242665	Resting Mast Cells	Neither
Selenomonas.sp..oral.taxon.126	Mast.cells.resting	LO	-0.0641274	0.243204	-0.0321259	0.577497	Resting Mast Cells	Neither
Selenomonas.sp..oral.taxon.136	Mast.cells.resting	LO	-0.0641274	0.243204	-0.100992	0.079227	Resting Mast Cells	Neither
Selenomonas.sp..oral.taxon.478	Mast.cells.resting	LO	-0.0686589	0.21142	-0.0834851	0.147131	Resting Mast Cells	Neither
Selenomonas.sp..oral.taxon.920	Mast.cells.resting	LO	-0.0314903	0.566898	-0.0893531	0.120653	Resting Mast Cells	Neither
Serinicoccus.profundi	Mast.cells.resting	LO	-0.03402	0.536146	0.00813148	0.887901	Resting Mast Cells	Neither
Serpentinicella.alkaliphila	Mast.cells.resting	LO	-0.0283241	0.606535	-0.119707	0.0372862	Resting Mast Cells	TCGA
Serpentinomonas.raichei	Mast.cells.resting	LO	-0.0641274	0.243204	-0.113399	0.0485939	Resting Mast Cells	TCGA
Serratia.grimesii	Mast.cells.resting	LO	0.205106	0.000163965	-0.0315671	0.584138	Resting Mast Cells	ORIEN
Serratia.liquefaciens	Mast.cells.resting	LO	0.0689784	0.209297	0.0118442	0.837318	Resting Mast Cells	Neither
Serratia.marcescens	Mast.cells.resting	LO	-0.0729341	0.184282	-0.0707732	0.2193	Resting Mast Cells	Neither
Serratia.plymuthica	Mast.cells.resting	LO	0.0313464	0.568673	0.00187428	0.974081	Resting Mast Cells	Neither
Serratia.proteamaculans	Mast.cells.resting	LO	-0.0240196	0.662306	-0.0565014	0.326971	Resting Mast Cells	Neither
Serratia.rubidaea	Mast.cells.resting	LO	0.0752709	0.17058	0.102888	0.0737256	Resting Mast Cells	Neither
Shewanella.aestuarii	Mast.cells.resting	LO	0.075899	0.167029	-0.0352941	0.540529	Resting Mast Cells	Neither
Shewanella.japonica	Mast.cells.resting	LO	-0.0240196	0.662306	0.0597924	0.299537	Resting Mast Cells	Neither
Shigella.flexneri	Mast.cells.resting	LO	-0.0641274	0.243204	-0.0404099	0.483434	Resting Mast Cells	Neither
Silicimonas.algicola	Mast.cells.resting	LO	-0.03402	0.536146	0.104056	0.0704956	Resting Mast Cells	Neither
Silvanigrella.aquatica	Mast.cells.resting	LO	0.170024	0.00184764	0.0485763	0.399471	Resting Mast Cells	ORIEN
Simiduia.agarivorans	Mast.cells.resting	LO	-0.03402	0.536146	-0.0303875	0.598272	Resting Mast Cells	Neither
Simkania.negevensis	Mast.cells.resting	LO	0.0858882	0.117745	-0.0467945	0.417006	Resting Mast Cells	Neither
Simplicispira.suum	Mast.cells.resting	LO	0.0605028	0.270928	0.0572138	0.3209	Resting Mast Cells	Neither
Singulisphaera.acidiphila	Mast.cells.resting	LO	0.093748	0.0876231	0.0624032	0.278892	Resting Mast Cells	Neither
Sinimarinibacterium.sp..NLF.5.8	Mast.cells.resting	LO	-0.0240196	0.662306	-0.0558703	0.332412	Resting Mast Cells	Neither
Sinorhizobium.fredii	Mast.cells.resting	LO	-0.0240196	0.662306	-0.109591	0.0567147	Resting Mast Cells	Neither
Skermanella.pratensis	Mast.cells.resting	LO	0.119209	0.0296351	-0.0270949	0.638515	Resting Mast Cells	ORIEN
Skermanella.sp..TT6	Mast.cells.resting	LO	0.0677146	0.217783	-0.030306	0.599254	Resting Mast Cells	Neither
Slackia.heliotrinireducens	Mast.cells.resting	LO	-0.0426377	0.438049	-0.0451198	0.433893	Resting Mast Cells	Neither
Sodaliphilus.pleomorphus	Mast.cells.resting	LO	-0.0572374	0.297685	-0.0530842	0.357123	Resting Mast Cells	Neither
Sodalis.sp..dw_23	Mast.cells.resting	LO	0.00280177	0.959377	-0.119018	0.0384021	Resting Mast Cells	TCGA
Solibacillus.silvestris	Mast.cells.resting	LO	-0.0540341	0.325588	-0.0492552	0.392908	Resting Mast Cells	Neither
Solimonas.sp..K1W22B.7	Mast.cells.resting	LO	-0.0243238	0.658297	-0.035116	0.542577	Resting Mast Cells	Neither
Solitalea.canadensis	Mast.cells.resting	LO	-0.0417286	0.447887	-0.0859726	0.135412	Resting Mast Cells	Neither
Spartinivicinus.ruber	Mast.cells.resting	LO	0.101416	0.0645323	-0.0709395	0.218216	Resting Mast Cells	Neither
Sphaerobacter.thermophilus	Mast.cells.resting	LO	-0.0417286	0.447887	-0.0967465	0.0927551	Resting Mast Cells	Neither
Sphingobacterium.hotanense	Mast.cells.resting	LO	0.0551714	0.315493	0.0282686	0.62404	Resting Mast Cells	Neither
Sphingobacterium.lactis	Mast.cells.resting	LO	-0.03402	0.536146	-0.00238452	0.967028	Resting Mast Cells	Neither
Sphingobacterium.psychroaquaticum	Mast.cells.resting	LO	0.112981	0.0393446	-0.0236388	0.681928	Resting Mast Cells	ORIEN
Sphingobacterium.sp..DR205	Mast.cells.resting	LO	0.0939049	0.0870916	-0.0491249	0.394163	Resting Mast Cells	Neither
Sphingobacterium.sp..ML3W	Mast.cells.resting	LO	-0.0240196	0.662306	0.039994	0.487951	Resting Mast Cells	Neither
Sphingobacterium.sp..UDSM.2020	Mast.cells.resting	LO	-0.0240196	0.662306	-0.00518493	0.928382	Resting Mast Cells	Neither
Sphingobacterium.spiritivorum	Mast.cells.resting	LO	-0.03402	0.536146	-0.047595	0.409074	Resting Mast Cells	Neither
Sphingobacterium.thalpophilum	Mast.cells.resting	LO	0.105864	0.0536062	-0.0490651	0.394739	Resting Mast Cells	Neither
Sphingomonas.alpina	Mast.cells.resting	LO	0.0218913	0.690613	-0.0619813	0.282161	Resting Mast Cells	Neither
Sphingomonas.daechungensis	Mast.cells.resting	LO	0.0462159	0.40055	-0.0252399	0.661675	Resting Mast Cells	Neither
Sphingomonas.ginsengisoli.An.et.al..2013	Mast.cells.resting	LO	0.0600718	0.274362	-0.030282	0.599544	Resting Mast Cells	Neither
Sphingomonas.hengshuiensis	Mast.cells.resting	LO	0.0741645	0.176969	-0.0516659	0.370133	Resting Mast Cells	Neither
Sphingomonas.insulae	Mast.cells.resting	LO	-0.0417286	0.447887	-0.00337567	0.953337	Resting Mast Cells	Neither
Sphingomonas.koreensis	Mast.cells.resting	LO	-0.0240196	0.662306	-0.0995648	0.0835853	Resting Mast Cells	Neither
Sphingomonas.lacunae	Mast.cells.resting	LO	0.102306	0.0622119	0.0427256	0.458702	Resting Mast Cells	Neither
Sphingomonas.melonis	Mast.cells.resting	LO	-0.0540341	0.325588	-0.110478	0.0547305	Resting Mast Cells	Neither
Sphingomonas.panacis	Mast.cells.resting	LO	0.129074	0.0184538	-0.0458948	0.42603	Resting Mast Cells	ORIEN
Sphingomonas.panacisoli	Mast.cells.resting	LO	-0.0417286	0.447887	-0.0962778	0.0943551	Resting Mast Cells	Neither
Sphingomonas.paucimobilis	Mast.cells.resting	LO	0.0499867	0.363187	0.0401983	0.48573	Resting Mast Cells	Neither
Sphingomonas.sabuli	Mast.cells.resting	LO	-0.03402	0.536146	-0.0383449	0.506082	Resting Mast Cells	Neither
Sphingomonas.sanguinis	Mast.cells.resting	LO	0.0442998	0.420386	0.0866649	0.132282	Resting Mast Cells	Neither
Sphingomonas.sanxanigenens	Mast.cells.resting	LO	-0.0417286	0.447887	0.0295463	0.608444	Resting Mast Cells	Neither
Sphingomonas.sediminicola	Mast.cells.resting	LO	-0.0240196	0.662306	-0.0939902	0.102483	Resting Mast Cells	Neither
Sphingomonas.sp..AAP5	Mast.cells.resting	LO	-0.0240196	0.662306	-0.0395329	0.492985	Resting Mast Cells	Neither
Sphingomonas.sp..AP4.R1	Mast.cells.resting	LO	0.00161342	0.9766	0.0264962	0.645953	Resting Mast Cells	Neither
Sphingomonas.sp..C33	Mast.cells.resting	LO	-0.03402	0.536146	0.00261987	0.963776	Resting Mast Cells	Neither
Sphingomonas.sp..C8.2	Mast.cells.resting	LO	-0.0163801	0.765852	-0.0445905	0.43931	Resting Mast Cells	Neither
Sphingomonas.sp..CL5.1	Mast.cells.resting	LO	0.0331141	0.547062	0.0915563	0.11173	Resting Mast Cells	Neither
Sphingomonas.sp..Cra20	Mast.cells.resting	LO	0.0442312	0.421107	-0.0575473	0.318082	Resting Mast Cells	Neither
Sphingomonas.sp..DH.S5	Mast.cells.resting	LO	0.105864	0.0536062	-0.0179241	0.756	Resting Mast Cells	Neither
Sphingomonas.sp..FARSPH	Mast.cells.resting	LO	0.036529	0.506494	-0.044303	0.442269	Resting Mast Cells	Neither
Sphingomonas.sp..HDW15A	Mast.cells.resting	LO	-0.03402	0.536146	-0.0613507	0.287096	Resting Mast Cells	Neither
Sphingomonas.sp..HMP6	Mast.cells.resting	LO	-0.03402	0.536146	-0.016601	0.773502	Resting Mast Cells	Neither
Sphingomonas.sp..IC081	Mast.cells.resting	LO	0.0809844	0.140295	0.0377676	0.51251	Resting Mast Cells	Neither
Sphingomonas.sp..KC8	Mast.cells.resting	LO	0.140559	0.0102262	0.0136858	0.81246	Resting Mast Cells	ORIEN
Sphingomonas.sp..LK11	Mast.cells.resting	LO	-0.0240196	0.662306	0.00758389	0.895405	Resting Mast Cells	Neither
Sphingomonas.sp..LM7	Mast.cells.resting	LO	-0.0417286	0.447887	0.0192089	0.739122	Resting Mast Cells	Neither
Sphingomonas.sp..LMO.1	Mast.cells.resting	LO	0.10282	0.0609026	0.0191784	0.739522	Resting Mast Cells	Neither
Sphingomonas.sp..MK52	Mast.cells.resting	LO	-0.0417286	0.447887	-0.0606938	0.292297	Resting Mast Cells	Neither
Sphingomonas.sp..MM.1	Mast.cells.resting	LO	-0.0808766	0.140826	0.0376489	0.513838	Resting Mast Cells	Neither
Sphingomonas.sp..NBWT7	Mast.cells.resting	LO	-0.0240196	0.662306	0.0465496	0.419452	Resting Mast Cells	Neither
Sphingomonas.sp..NIC1	Mast.cells.resting	LO	-0.0482567	0.380051	-0.0186644	0.746261	Resting Mast Cells	Neither
Sphingomonas.sp..PAMC26645	Mast.cells.resting	LO	-0.0202211	0.713134	-0.0306168	0.595512	Resting Mast Cells	Neither
Sphingomonas.sp..YZ.8	Mast.cells.resting	LO	-0.0240196	0.662306	0.0160174	0.781258	Resting Mast Cells	Neither
Sphingomonas.taxi	Mast.cells.resting	LO	0.125235	0.0222693	0.0408984	0.478158	Resting Mast Cells	ORIEN
Sphingomonas.wittichii	Mast.cells.resting	LO	0.0164946	0.764264	-0.0321439	0.577284	Resting Mast Cells	Neither
Sphingomonas.xanthus	Mast.cells.resting	LO	0.128105	0.019359	0.0883615	0.124847	Resting Mast Cells	ORIEN
Sphingorhabdus.lacus	Mast.cells.resting	LO	0.00314312	0.954433	0.000647783	0.991041	Resting Mast Cells	Neither
Sphingorhabdus.sp..SMR4y	Mast.cells.resting	LO	-0.0592808	0.280742	-0.047402	0.410978	Resting Mast Cells	Neither
Sphingosinicella.microcystinivorans	Mast.cells.resting	LO	0.0298112	0.587764	0.0129244	0.822716	Resting Mast Cells	Neither
Sphingosinicella.sp..BN140058	Mast.cells.resting	LO	0.0583119	0.288692	-0.0287886	0.617672	Resting Mast Cells	Neither
Sphingosinithalassobacter.sp..zrk23	Mast.cells.resting	LO	-0.0240196	0.662306	-0.0155041	0.7881	Resting Mast Cells	Neither
Spiroplasma.endosymbiont.of..Nebria.riversi.	Mast.cells.resting	LO	-0.0482567	0.380051	-0.0761785	0.186011	Resting Mast Cells	Neither
Spirosoma.aerolatum	Mast.cells.resting	LO	0.0514688	0.349115	-0.010507	0.855471	Resting Mast Cells	Neither
Spirosoma.rigui	Mast.cells.resting	LO	-0.0363131	0.509012	0.00856622	0.88195	Resting Mast Cells	Neither
Spirosoma.sp..CJU.R4	Mast.cells.resting	LO	-0.03402	0.536146	-0.0594278	0.302499	Resting Mast Cells	Neither
Spirosoma.sp..KCTC.42546	Mast.cells.resting	LO	-0.0240196	0.662306	-0.0201428	0.726932	Resting Mast Cells	Neither
Spirosoma.sp..KUDC1026	Mast.cells.resting	LO	-0.03402	0.536146	-0.0907619	0.114886	Resting Mast Cells	Neither
Spirosoma.taeanense	Mast.cells.resting	LO	-0.0240196	0.662306	-0.0776179	0.177808	Resting Mast Cells	Neither
Spongiibacter.sp..CSC3.9	Mast.cells.resting	LO	0.0550768	0.316325	-0.100992	0.079227	Resting Mast Cells	Neither
Sporisorium.graminicola	Mast.cells.resting	LO	0.0880574	0.10872	0.0704821	0.221207	Resting Mast Cells	Neither
Sporomusa.termitida	Mast.cells.resting	LO	-0.0686589	0.21142	-0.12982	0.023822	Resting Mast Cells	TCGA
Sporosarcina.sp..Te.1	Mast.cells.resting	LO	-0.0240196	0.662306	-0.0434314	0.451308	Resting Mast Cells	Neither
Sporosarcina.ureae	Mast.cells.resting	LO	-0.0240196	0.662306	-0.0871716	0.130026	Resting Mast Cells	Neither
Stackebrandtia.nassauensis	Mast.cells.resting	LO	-0.0482567	0.380051	0.0221807	0.700571	Resting Mast Cells	Neither
Staphylococcus.agnetis	Mast.cells.resting	LO	-0.0240196	0.662306	0.032958	0.567674	Resting Mast Cells	Neither
Staphylococcus.argenteus	Mast.cells.resting	LO	-0.0540341	0.325588	-0.049996	0.385821	Resting Mast Cells	Neither
Staphylococcus.auricularis	Mast.cells.resting	LO	0.0504447	0.358801	0.00212185	0.970659	Resting Mast Cells	Neither
Staphylococcus.capitis	Mast.cells.resting	LO	0.143739	0.0086198	-0.015577	0.787127	Resting Mast Cells	ORIEN
Staphylococcus.cohnii	Mast.cells.resting	LO	0.197214	0.000293577	0.0925255	0.107972	Resting Mast Cells	ORIEN
Staphylococcus.delphini	Mast.cells.resting	LO	-0.0240196	0.662306	-0.0137169	0.812042	Resting Mast Cells	Neither
Staphylococcus.epidermidis	Mast.cells.resting	LO	-0.00117732	0.982924	-0.0562376	0.329239	Resting Mast Cells	Neither
Staphylococcus.equorum	Mast.cells.resting	LO	-0.0240196	0.662306	-0.029133	0.61347	Resting Mast Cells	Neither
Staphylococcus.felis	Mast.cells.resting	LO	-0.0240196	0.662306	-0.0372684	0.518105	Resting Mast Cells	Neither
Staphylococcus.haemolyticus	Mast.cells.resting	LO	0.15103	0.00575321	-0.0337778	0.558075	Resting Mast Cells	ORIEN
Staphylococcus.hominis	Mast.cells.resting	LO	0.148342	0.00669141	-0.0840584	0.144363	Resting Mast Cells	ORIEN
Staphylococcus.hyicus	Mast.cells.resting	LO	0.145897	0.00766128	-0.0352941	0.540529	Resting Mast Cells	ORIEN
Staphylococcus.nepalensis	Mast.cells.resting	LO	-0.03402	0.536146	-0.0269016	0.640913	Resting Mast Cells	Neither
Staphylococcus.pasteuri	Mast.cells.resting	LO	0.052032	0.34386	-0.0717367	0.213074	Resting Mast Cells	Neither
Staphylococcus.pettenkoferi	Mast.cells.resting	LO	0.0396911	0.470383	-0.0311728	0.588846	Resting Mast Cells	Neither
Staphylococcus.pseudintermedius	Mast.cells.resting	LO	0.00533402	0.922749	-0.0981881	0.0879689	Resting Mast Cells	Neither
Staphylococcus.saprophyticus	Mast.cells.resting	LO	0.0365769	0.505936	-0.0487809	0.397487	Resting Mast Cells	Neither
Staphylococcus.schleiferi	Mast.cells.resting	LO	-0.0240196	0.662306	-0.0871716	0.130026	Resting Mast Cells	Neither
Staphylococcus.simiae	Mast.cells.resting	LO	-0.03402	0.536146	-0.00832355	0.885271	Resting Mast Cells	Neither
Staphylococcus.simulans	Mast.cells.resting	LO	-0.0240196	0.662306	-0.0167987	0.770879	Resting Mast Cells	Neither
Staphylococcus.sp..11.B.312	Mast.cells.resting	LO	-0.0240196	0.662306	-0.0413531	0.473275	Resting Mast Cells	Neither
Staphylococcus.warneri	Mast.cells.resting	LO	-0.0240196	0.662306	-0.0409406	0.477703	Resting Mast Cells	Neither
Staphylospora.marina	Mast.cells.resting	LO	0.0172771	0.753433	-0.0328994	0.568364	Resting Mast Cells	Neither
Stella.humosa	Mast.cells.resting	LO	-0.00576807	0.916485	-0.0709546	0.218118	Resting Mast Cells	Neither
Stenotrophomonas.acidaminiphila	Mast.cells.resting	LO	-0.0592808	0.280742	0.0244361	0.671812	Resting Mast Cells	Neither
Stenotrophomonas.maltophilia	Mast.cells.resting	LO	0.132305	0.0156972	-0.0261816	0.649876	Resting Mast Cells	ORIEN
Stenotrophomonas.pavanii	Mast.cells.resting	LO	0.122767	0.0250685	-0.049996	0.385821	Resting Mast Cells	ORIEN
Stenotrophomonas.rhizophila	Mast.cells.resting	LO	0.206042	0.00015279	0.00205529	0.971579	Resting Mast Cells	ORIEN
Stenotrophomonas.sp..169	Mast.cells.resting	LO	-0.0240196	0.662306	-0.029887	0.604316	Resting Mast Cells	Neither
Stenotrophomonas.sp..364	Mast.cells.resting	LO	-0.0240196	0.662306	0.00163749	0.977354	Resting Mast Cells	Neither
Stenotrophomonas.sp..ESTM1D_MKCIP4_1	Mast.cells.resting	LO	-0.03402	0.536146	0.0538967	0.349801	Resting Mast Cells	Neither
Stenotrophomonas.sp..G4	Mast.cells.resting	LO	0.0977343	0.0749054	-0.0613338	0.287229	Resting Mast Cells	Neither
Stenotrophomonas.sp..LM091	Mast.cells.resting	LO	0.0153825	0.779735	0.0509001	0.377278	Resting Mast Cells	Neither
Stenotrophomonas.sp..Pemsol	Mast.cells.resting	LO	-0.0240196	0.662306	0.0557784	0.33321	Resting Mast Cells	Neither
Stenotrophomonas.sp..SAU14A_NAIMI4_5	Mast.cells.resting	LO	-0.0240196	0.662306	-0.00297609	0.958855	Resting Mast Cells	Neither
Stenotrophomonas.sp..WZN.1	Mast.cells.resting	LO	-0.03402	0.536146	-0.0175422	0.76104	Resting Mast Cells	Neither
Stenotrophomonas.sp..YAU14D1_LEIMI4_1	Mast.cells.resting	LO	-0.0240196	0.662306	0.00721574	0.900455	Resting Mast Cells	Neither
Stenotrophomonas.sp..ZAC14A_NAIMI4_1	Mast.cells.resting	LO	-0.0482567	0.380051	0.0447198	0.437983	Resting Mast Cells	Neither
Stenotrophomonas.sp..ZAC14D2_NAIMI4_6	Mast.cells.resting	LO	0.0689898	0.209222	0.0299665	0.603353	Resting Mast Cells	Neither
Stenotrophomonas.sp..ZAC14D2_NAIMI4_7	Mast.cells.resting	LO	0.0876324	0.110444	0.0863668	0.133623	Resting Mast Cells	Neither
Steroidobacter.denitrificans	Mast.cells.resting	LO	-0.0240196	0.662306	-0.0822359	0.153299	Resting Mast Cells	Neither
Sterolibacterium.denitrificans	Mast.cells.resting	LO	0.0314253	0.5677	-0.0146428	0.799615	Resting Mast Cells	Neither
Streptacidiphilus.bronchialis	Mast.cells.resting	LO	-0.0540341	0.325588	-0.0513462	0.373106	Resting Mast Cells	Neither
Streptacidiphilus.sp..P02.A3a	Mast.cells.resting	LO	0.12634	0.0211073	0.1079	0.0606673	Resting Mast Cells	ORIEN
Streptobacillus.moniliformis	Mast.cells.resting	LO	-0.00312525	0.954692	-0.124518	0.0302382	Resting Mast Cells	TCGA
Streptococcus.agalactiae	Mast.cells.resting	LO	0.0366187	0.50545	-0.118921	0.038562	Resting Mast Cells	TCGA
Streptococcus.anginosus	Mast.cells.resting	LO	-0.00449447	0.934879	-0.113507	0.0483795	Resting Mast Cells	TCGA
Streptococcus.australis	Mast.cells.resting	LO	0.137001	0.012334	-0.0483703	0.401477	Resting Mast Cells	ORIEN
Streptococcus.canis	Mast.cells.resting	LO	-0.0240196	0.662306	-0.0471465	0.413508	Resting Mast Cells	Neither
Streptococcus.chenjunshii	Mast.cells.resting	LO	-0.03402	0.536146	-0.0709395	0.218216	Resting Mast Cells	Neither
Streptococcus.constellatus	Mast.cells.resting	LO	-0.0417286	0.447887	-0.0752451	0.191477	Resting Mast Cells	Neither
Streptococcus.dysgalactiae	Mast.cells.resting	LO	-0.03402	0.536146	0.0128845	0.823254	Resting Mast Cells	Neither
Streptococcus.equi	Mast.cells.resting	LO	-0.03402	0.536146	-0.0278946	0.628637	Resting Mast Cells	Neither
Streptococcus.equinus	Mast.cells.resting	LO	-0.0240196	0.662306	-0.119018	0.0384021	Resting Mast Cells	TCGA
Streptococcus.ferus	Mast.cells.resting	LO	-0.0240196	0.662306	-0.049996	0.385821	Resting Mast Cells	Neither
Streptococcus.gallolyticus	Mast.cells.resting	LO	-0.0240196	0.662306	-0.0927299	0.107193	Resting Mast Cells	Neither
Streptococcus.gordonii	Mast.cells.resting	LO	-0.0178633	0.745351	-0.153524	0.00742348	Resting Mast Cells	TCGA
Streptococcus.gwangjuense	Mast.cells.resting	LO	-0.0240196	0.662306	-0.0825077	0.15194	Resting Mast Cells	Neither
Streptococcus.halotolerans	Mast.cells.resting	LO	-0.0482567	0.380051	-0.0602847	0.295568	Resting Mast Cells	Neither
Streptococcus.ilei	Mast.cells.resting	LO	-0.0240196	0.662306	-0.0234301	0.684584	Resting Mast Cells	Neither
Streptococcus.iniae	Mast.cells.resting	LO	-0.03402	0.536146	-0.0613338	0.287229	Resting Mast Cells	Neither
Streptococcus.intermedius	Mast.cells.resting	LO	-0.0240196	0.662306	-0.074178	0.197869	Resting Mast Cells	Neither
Streptococcus.lactarius	Mast.cells.resting	LO	-0.03402	0.536146	-0.0125346	0.827978	Resting Mast Cells	Neither
Streptococcus.lutetiensis	Mast.cells.resting	LO	-0.03402	0.536146	-0.0943128	0.101305	Resting Mast Cells	Neither
Streptococcus.milleri	Mast.cells.resting	LO	-0.0240196	0.662306	-0.0352941	0.540529	Resting Mast Cells	Neither
Streptococcus.mitis	Mast.cells.resting	LO	0.0452192	0.410798	-0.080869	0.160271	Resting Mast Cells	Neither
Streptococcus.mutans	Mast.cells.resting	LO	0.0064389	0.906814	-0.0831459	0.148787	Resting Mast Cells	Neither
Streptococcus.oralis	Mast.cells.resting	LO	-0.0418936	0.446092	-0.0829841	0.149581	Resting Mast Cells	Neither
Streptococcus.parasanguinis	Mast.cells.resting	LO	-0.0641274	0.243204	-0.0911838	0.113201	Resting Mast Cells	Neither
Streptococcus.parasuis	Mast.cells.resting	LO	-0.03402	0.536146	-0.101509	0.0776964	Resting Mast Cells	Neither
Streptococcus.pasteurianus	Mast.cells.resting	LO	-0.0240196	0.662306	-0.0352941	0.540529	Resting Mast Cells	Neither
Streptococcus.periodonticum	Mast.cells.resting	LO	-0.0240196	0.662306	-0.0352941	0.540529	Resting Mast Cells	Neither
Streptococcus.pluranimalium	Mast.cells.resting	LO	-0.0240196	0.662306	0.0207174	0.719465	Resting Mast Cells	Neither
Streptococcus.pneumoniae	Mast.cells.resting	LO	-0.0242951	0.658676	-0.0449977	0.435139	Resting Mast Cells	Neither
Streptococcus.porcinus	Mast.cells.resting	LO	0.176585	0.00121337	0.00370848	0.948742	Resting Mast Cells	ORIEN
Streptococcus.pseudopneumoniae	Mast.cells.resting	LO	-0.0240196	0.662306	-0.0870524	0.130554	Resting Mast Cells	Neither
Streptococcus.pseudoporcinus	Mast.cells.resting	LO	-0.0240196	0.662306	0.0250146	0.664511	Resting Mast Cells	Neither
Streptococcus.pyogenes	Mast.cells.resting	LO	-0.0769959	0.160962	0.00528757	0.926968	Resting Mast Cells	Neither
Streptococcus.ratti	Mast.cells.resting	LO	-0.0240196	0.662306	-0.0709395	0.218216	Resting Mast Cells	Neither
Streptococcus.salivarius	Mast.cells.resting	LO	-0.0540341	0.325588	-0.027038	0.639221	Resting Mast Cells	Neither
Streptococcus.sanguinis	Mast.cells.resting	LO	-0.0472714	0.389866	-0.0946245	0.100176	Resting Mast Cells	Neither
Streptococcus.sobrinus	Mast.cells.resting	LO	-0.03402	0.536146	-0.086672	0.13225	Resting Mast Cells	Neither
Streptococcus.sp..116.D4	Mast.cells.resting	LO	-0.0240196	0.662306	-0.0306982	0.594534	Resting Mast Cells	Neither
Streptococcus.sp..CNU.G3	Mast.cells.resting	LO	0.108533	0.047822	-0.049996	0.385821	Resting Mast Cells	ORIEN
Streptococcus.sp..HKU75	Mast.cells.resting	LO	-0.0240196	0.662306	-0.0172776	0.764536	Resting Mast Cells	Neither
Streptococcus.sp..HSISM1	Mast.cells.resting	LO	-0.0482567	0.380051	-0.0852395	0.138788	Resting Mast Cells	Neither
Streptococcus.sp..KS.6	Mast.cells.resting	LO	-0.0240196	0.662306	-0.0613338	0.287229	Resting Mast Cells	Neither
Streptococcus.sp..LPB0220	Mast.cells.resting	LO	0.0346025	0.529185	-0.106919	0.0630605	Resting Mast Cells	Neither
Streptococcus.sp..oral.taxon.061	Mast.cells.resting	LO	-0.03402	0.536146	-0.11894	0.038531	Resting Mast Cells	TCGA
Streptococcus.sp..oral.taxon.064	Mast.cells.resting	LO	-0.03402	0.536146	-0.0640204	0.266598	Resting Mast Cells	Neither
Streptococcus.sp..oral.taxon.431	Mast.cells.resting	LO	0.0796676	0.146881	-0.0517431	0.369417	Resting Mast Cells	Neither
Streptococcus.suis	Mast.cells.resting	LO	-0.0686589	0.21142	-0.117486	0.0409831	Resting Mast Cells	TCGA
Streptococcus.thermophilus	Mast.cells.resting	LO	0.00147619	0.97859	-0.0314866	0.585098	Resting Mast Cells	Neither
Streptococcus.urinalis	Mast.cells.resting	LO	-0.0240196	0.662306	-0.049996	0.385821	Resting Mast Cells	Neither
Streptococcus.vestibularis	Mast.cells.resting	LO	0.0380838	0.48856	-0.0603202	0.295284	Resting Mast Cells	Neither
Streptomonospora.sp..M2	Mast.cells.resting	LO	-0.00680431	0.901552	0.0435591	0.449977	Resting Mast Cells	Neither
Streptomyces.actuosus	Mast.cells.resting	LO	-0.0240196	0.662306	-0.0709395	0.218216	Resting Mast Cells	Neither
Streptomyces.albireticuli	Mast.cells.resting	LO	0.0212627	0.699058	-0.0119634	0.835703	Resting Mast Cells	Neither
Streptomyces.alboflavus	Mast.cells.resting	LO	0.112152	0.0408203	-0.0794445	0.167788	Resting Mast Cells	ORIEN
Streptomyces.alboniger	Mast.cells.resting	LO	0.142339	0.00929728	-0.0709395	0.218216	Resting Mast Cells	ORIEN
Streptomyces.albus	Mast.cells.resting	LO	-0.02784	0.612702	-0.00764088	0.894623	Resting Mast Cells	Neither
Streptomyces.ambofaciens	Mast.cells.resting	LO	-0.0482567	0.380051	0.0559322	0.331876	Resting Mast Cells	Neither
Streptomyces.atratus	Mast.cells.resting	LO	-0.03402	0.536146	0.112633	0.0501453	Resting Mast Cells	Neither
Streptomyces.auratus	Mast.cells.resting	LO	0.11654	0.0335114	-0.010424	0.856599	Resting Mast Cells	ORIEN
Streptomyces.bingchenggensis	Mast.cells.resting	LO	0.0151687	0.782718	-0.0187896	0.744616	Resting Mast Cells	Neither
Streptomyces.cacaoi	Mast.cells.resting	LO	-0.0417286	0.447887	-0.0794445	0.167788	Resting Mast Cells	Neither
Streptomyces.calvus	Mast.cells.resting	LO	-0.0240196	0.662306	0.128786	0.0249715	Resting Mast Cells	TCGA
Streptomyces.capitiformicae	Mast.cells.resting	LO	0.0727584	0.185344	0.0632623	0.272314	Resting Mast Cells	Neither
Streptomyces.cattleya	Mast.cells.resting	LO	0.0781323	0.154854	-0.0943128	0.101305	Resting Mast Cells	Neither
Streptomyces.cavourensis	Mast.cells.resting	LO	-0.0240196	0.662306	0.00579663	0.919959	Resting Mast Cells	Neither
Streptomyces.chartreusis	Mast.cells.resting	LO	-0.0641274	0.243204	-0.00526091	0.927335	Resting Mast Cells	Neither
Streptomyces.clavuligerus	Mast.cells.resting	LO	-0.03402	0.536146	-0.0321237	0.577523	Resting Mast Cells	Neither
Streptomyces.cyaneochromogenes	Mast.cells.resting	LO	0.04585	0.404295	-0.0240459	0.676755	Resting Mast Cells	Neither
Streptomyces.cyaneogriseus	Mast.cells.resting	LO	-0.03402	0.536146	-0.0352941	0.540529	Resting Mast Cells	Neither
Streptomyces.davaonensis	Mast.cells.resting	LO	-0.00883093	0.872451	-0.0871716	0.130026	Resting Mast Cells	Neither
Streptomyces.finlayi	Mast.cells.resting	LO	-0.03402	0.536146	0.0867926	0.131711	Resting Mast Cells	Neither
Streptomyces.gilvosporeus	Mast.cells.resting	LO	0.0330045	0.54839	0.0440967	0.444399	Resting Mast Cells	Neither
Streptomyces.globisporus	Mast.cells.resting	LO	-0.0592808	0.280742	0.00485177	0.932972	Resting Mast Cells	Neither
Streptomyces.griseochromogenes	Mast.cells.resting	LO	0.146787	0.00729472	0.0726294	0.20742	Resting Mast Cells	ORIEN
Streptomyces.harbinensis	Mast.cells.resting	LO	-0.0417286	0.447887	0.0361413	0.530848	Resting Mast Cells	Neither
Streptomyces.hawaiiensis	Mast.cells.resting	LO	0.0681078	0.215117	0.0785956	0.172391	Resting Mast Cells	Neither
Streptomyces.hygroscopicus	Mast.cells.resting	LO	-0.00634585	0.908155	-0.0248687	0.666348	Resting Mast Cells	Neither
Streptomyces.koyangensis	Mast.cells.resting	LO	0.109423	0.0460139	0.0826015	0.151474	Resting Mast Cells	ORIEN
Streptomyces.lavendulae	Mast.cells.resting	LO	0.0965295	0.0785802	0.117575	0.0408293	Resting Mast Cells	TCGA
Streptomyces.leeuwenhoekii	Mast.cells.resting	LO	-0.03402	0.536146	-0.049996	0.385821	Resting Mast Cells	Neither
Streptomyces.liangshanensis	Mast.cells.resting	LO	-0.0126153	0.818596	-0.049996	0.385821	Resting Mast Cells	Neither
Streptomyces.lincolnensis	Mast.cells.resting	LO	-0.0540341	0.325588	-0.0317615	0.581823	Resting Mast Cells	Neither
Streptomyces.luteoverticillatus	Mast.cells.resting	LO	-0.0240196	0.662306	-0.0221268	0.701265	Resting Mast Cells	Neither
Streptomyces.nigra	Mast.cells.resting	LO	0.059694	0.277397	-0.0272295	0.636849	Resting Mast Cells	Neither
Streptomyces.niveus	Mast.cells.resting	LO	-0.0240196	0.662306	0.123009	0.0323146	Resting Mast Cells	TCGA
Streptomyces.nojiriensis	Mast.cells.resting	LO	-0.0592808	0.280742	-0.0709395	0.218216	Resting Mast Cells	Neither
Streptomyces.noursei	Mast.cells.resting	LO	-0.00422634	0.938756	0.0423379	0.462793	Resting Mast Cells	Neither
Streptomyces.pactum	Mast.cells.resting	LO	-0.03402	0.536146	-0.049996	0.385821	Resting Mast Cells	Neither
Streptomyces.peucetius	Mast.cells.resting	LO	-0.03402	0.536146	-0.00669319	0.907631	Resting Mast Cells	Neither
Streptomyces.platensis	Mast.cells.resting	LO	-0.0240196	0.662306	0.032958	0.567674	Resting Mast Cells	Neither
Streptomyces.pluripotens	Mast.cells.resting	LO	0.0221679	0.686908	0.0212582	0.712462	Resting Mast Cells	Neither
Streptomyces.pratensis	Mast.cells.resting	LO	0.0365769	0.505936	-0.0453137	0.431918	Resting Mast Cells	Neither
Streptomyces.qaidamensis	Mast.cells.resting	LO	-0.0240196	0.662306	-0.0158243	0.78383	Resting Mast Cells	Neither
Streptomyces.qinzhouensis	Mast.cells.resting	LO	-0.0482567	0.380051	-0.0794445	0.167788	Resting Mast Cells	Neither
Streptomyces.rimosus	Mast.cells.resting	LO	-0.0240196	0.662306	0.0474896	0.410113	Resting Mast Cells	Neither
Streptomyces.roseochromogenus	Mast.cells.resting	LO	0.0907479	0.0982942	-0.049996	0.385821	Resting Mast Cells	Neither
Streptomyces.sp..3214.6	Mast.cells.resting	LO	-0.03402	0.536146	-0.0254074	0.65957	Resting Mast Cells	Neither
Streptomyces.sp..769	Mast.cells.resting	LO	-0.0240196	0.662306	-0.049996	0.385821	Resting Mast Cells	Neither
Streptomyces.sp..A2.16	Mast.cells.resting	LO	-0.0240196	0.662306	0.0952508	0.0979382	Resting Mast Cells	Neither
Streptomyces.sp..ADI95.16	Mast.cells.resting	LO	-0.0641274	0.243204	0.0606229	0.292863	Resting Mast Cells	Neither
Streptomyces.sp..BHT.5.2	Mast.cells.resting	LO	-0.0112478	0.837972	0.0882662	0.125255	Resting Mast Cells	Neither
Streptomyces.sp..C8S0	Mast.cells.resting	LO	0.0308833	0.5744	0.0451459	0.433626	Resting Mast Cells	Neither
Streptomyces.sp..CB00271	Mast.cells.resting	LO	0.0632914	0.249415	-0.0119757	0.835537	Resting Mast Cells	Neither
Streptomyces.sp..CNQ.509	Mast.cells.resting	LO	-0.0420489	0.444407	0.0335442	0.560802	Resting Mast Cells	Neither
Streptomyces.sp..CRXT.G.22	Mast.cells.resting	LO	0.013998	0.799116	0.0588633	0.307123	Resting Mast Cells	Neither
Streptomyces.sp..CRXT.Y.14	Mast.cells.resting	LO	-0.0540341	0.325588	0.0178644	0.756787	Resting Mast Cells	Neither
Streptomyces.sp..DSM.40868	Mast.cells.resting	LO	0.0854076	0.119821	0.0559322	0.331876	Resting Mast Cells	Neither
Streptomyces.sp..fd1.xmd	Mast.cells.resting	LO	-0.03402	0.536146	-0.049996	0.385821	Resting Mast Cells	Neither
Streptomyces.sp..GS7	Mast.cells.resting	LO	0.04585	0.404295	0.032958	0.567674	Resting Mast Cells	Neither
Streptomyces.sp..HF10	Mast.cells.resting	LO	0.0725094	0.186857	-0.0127802	0.824662	Resting Mast Cells	Neither
Streptomyces.sp..HM190	Mast.cells.resting	LO	-0.0240196	0.662306	-0.0123373	0.830645	Resting Mast Cells	Neither
Streptomyces.sp..M2	Mast.cells.resting	LO	0.0337115	0.539851	-0.0794445	0.167788	Resting Mast Cells	Neither
Streptomyces.sp..MBT27	Mast.cells.resting	LO	0.0499326	0.363706	0.0170425	0.767648	Resting Mast Cells	Neither
Streptomyces.sp..MG28	Mast.cells.resting	LO	-0.03402	0.536146	-0.0613338	0.287229	Resting Mast Cells	Neither
Streptomyces.sp..NA02950	Mast.cells.resting	LO	0.102306	0.0622119	-0.0794445	0.167788	Resting Mast Cells	Neither
Streptomyces.sp..NA04227	Mast.cells.resting	LO	-0.03402	0.536146	-0.0256985	0.655918	Resting Mast Cells	Neither
Streptomyces.sp..NEAU.sy36	Mast.cells.resting	LO	0.0151121	0.78351	0.00528845	0.926956	Resting Mast Cells	Neither
Streptomyces.sp..NHF165	Mast.cells.resting	LO	0.105497	0.0544469	-0.00120686	0.983309	Resting Mast Cells	Neither
Streptomyces.sp..RTd22	Mast.cells.resting	LO	0.0556381	0.31141	-0.0395981	0.492271	Resting Mast Cells	Neither
Streptomyces.sp..S063	Mast.cells.resting	LO	-0.03402	0.536146	-0.0709395	0.218216	Resting Mast Cells	Neither
Streptomyces.sp..SAT1	Mast.cells.resting	LO	-0.0401223	0.465571	0.0114937	0.842067	Resting Mast Cells	Neither
Streptomyces.sp..SCSIO.3032	Mast.cells.resting	LO	-0.0641274	0.243204	-0.0341782	0.553415	Resting Mast Cells	Neither
Streptomyces.sp..SirexAA.E	Mast.cells.resting	LO	0.0217051	0.693111	-0.00497895	0.93122	Resting Mast Cells	Neither
Streptomyces.sp..SM18	Mast.cells.resting	LO	-0.0240196	0.662306	-0.0613338	0.287229	Resting Mast Cells	Neither
Streptomyces.sp..SN.593	Mast.cells.resting	LO	0.175801	0.0012769	0.0369263	0.521955	Resting Mast Cells	ORIEN
Streptomyces.sp..So13.3	Mast.cells.resting	LO	-0.0417286	0.447887	-0.0224462	0.697163	Resting Mast Cells	Neither
Streptomyces.sp..SYP.A7193	Mast.cells.resting	LO	0.112895	0.039497	-0.0145432	0.800949	Resting Mast Cells	ORIEN
Streptomyces.sp..TN58	Mast.cells.resting	LO	-0.03402	0.536146	-0.0352941	0.540529	Resting Mast Cells	Neither
Streptomyces.sp..Tu.2975	Mast.cells.resting	LO	0.105866	0.0536029	-0.0512753	0.373767	Resting Mast Cells	Neither
Streptomyces.sp..Tu6071	Mast.cells.resting	LO	0.020497	0.709396	-0.0352941	0.540529	Resting Mast Cells	Neither
Streptomyces.sp..Tue.6075	Mast.cells.resting	LO	0.0231817	0.673396	0.022885	0.691543	Resting Mast Cells	Neither
Streptomyces.sp..V17.9	Mast.cells.resting	LO	0.0301477	0.583555	-0.0352941	0.540529	Resting Mast Cells	Neither
Streptomyces.sp..WAC.01438	Mast.cells.resting	LO	-0.0417286	0.447887	0.0271539	0.637784	Resting Mast Cells	Neither
Streptomyces.sp..WAC.01529	Mast.cells.resting	LO	-0.0482567	0.380051	-0.0613338	0.287229	Resting Mast Cells	Neither
Streptomyces.sp..XC.2026	Mast.cells.resting	LO	0.122767	0.0250685	-0.0794445	0.167788	Resting Mast Cells	ORIEN
Streptomyces.sp..YIM.121038	Mast.cells.resting	LO	-0.03402	0.536146	-0.0805711	0.161821	Resting Mast Cells	Neither
Streptomyces.sp..YPW6	Mast.cells.resting	LO	0.00100146	0.985474	0.105672	0.0662156	Resting Mast Cells	Neither
Streptomyces.sp..Z022	Mast.cells.resting	LO	0.00744389	0.892351	-0.00252165	0.965133	Resting Mast Cells	Neither
Streptomyces.sp..Z423.1	Mast.cells.resting	LO	0.0740146	0.177848	-0.0497508	0.388158	Resting Mast Cells	Neither
Streptomyces.spectabilis	Mast.cells.resting	LO	0.131663	0.0162137	-0.0592277	0.304133	Resting Mast Cells	ORIEN
Streptomyces.tendae	Mast.cells.resting	LO	-0.03402	0.536146	-0.0381333	0.508433	Resting Mast Cells	Neither
Streptomyces.tirandamycinicus	Mast.cells.resting	LO	-0.0482567	0.380051	0.0167986	0.77088	Resting Mast Cells	Neither
Streptomyces.vietnamensis	Mast.cells.resting	LO	-0.0240196	0.662306	-0.0317615	0.581823	Resting Mast Cells	Neither
Streptomyces.vinaceus	Mast.cells.resting	LO	-0.03402	0.536146	0.0024189	0.966553	Resting Mast Cells	Neither
Streptomyces.viridosporus	Mast.cells.resting	LO	-0.0240196	0.662306	-0.0871716	0.130026	Resting Mast Cells	Neither
Streptomyces.xiamenensis	Mast.cells.resting	LO	-0.0240196	0.662306	0.0311992	0.588529	Resting Mast Cells	Neither
Streptomyces.xinghaiensis	Mast.cells.resting	LO	-0.0202288	0.713029	0.046228	0.422675	Resting Mast Cells	Neither
Streptomyces.yatensis	Mast.cells.resting	LO	-0.0482567	0.380051	-0.049996	0.385821	Resting Mast Cells	Neither
Streptosporangium.roseum	Mast.cells.resting	LO	0.0468602	0.394008	0.0258648	0.653835	Resting Mast Cells	Neither
Succinivibrio.dextrinosolvens	Mast.cells.resting	LO	-0.0592808	0.280742	-0.0601253	0.29685	Resting Mast Cells	Neither
Suicoccus.acidiformans	Mast.cells.resting	LO	0.0401831	0.464895	-0.0784559	0.173157	Resting Mast Cells	Neither
Sulfodiicoccus.acidiphilus	Mast.cells.resting	LO	-0.0417286	0.447887	0.157033	0.00615949	Resting Mast Cells	TCGA
Sulfuricaulis.limicola	Mast.cells.resting	LO	-0.0240196	0.662306	-0.0145291	0.801138	Resting Mast Cells	Neither
Sulfuricurvum.kujiense	Mast.cells.resting	LO	-0.0240196	0.662306	-0.0317615	0.581823	Resting Mast Cells	Neither
Sulfurihydrogenibium.azorense	Mast.cells.resting	LO	-0.0417286	0.447887	-0.00636955	0.912079	Resting Mast Cells	Neither
Sulfurihydrogenibium.sp..YO3AOP1	Mast.cells.resting	LO	-0.03402	0.536146	-0.0114514	0.842642	Resting Mast Cells	Neither
Sulfurivermis.fontis	Mast.cells.resting	LO	0.0784114	0.15338	-0.000867075	0.988008	Resting Mast Cells	Neither
Sulfurospirillum.sp..UCH001	Mast.cells.resting	LO	0.11654	0.0335114	-0.049996	0.385821	Resting Mast Cells	ORIEN
Sutterella.megalosphaeroides	Mast.cells.resting	LO	-0.0532623	0.332555	-0.0684346	0.234951	Resting Mast Cells	Neither
Sutterella.wadsworthensis	Mast.cells.resting	LO	-0.00673991	0.902479	-0.042366	0.462496	Resting Mast Cells	Neither
Swingsia.sp..F3b2	Mast.cells.resting	LO	-0.0240196	0.662306	-0.100992	0.079227	Resting Mast Cells	Neither
Symbiobacterium.thermophilum	Mast.cells.resting	LO	-0.0808766	0.140826	-0.0266294	0.644295	Resting Mast Cells	Neither
Symmachiella.dynata	Mast.cells.resting	LO	-0.0417286	0.447887	-0.0403941	0.483606	Resting Mast Cells	Neither
Synechococcus.sp..A15.28	Mast.cells.resting	LO	-0.03402	0.536146	-0.049996	0.385821	Resting Mast Cells	Neither
Synechococcus.sp..CBW1107	Mast.cells.resting	LO	-0.03402	0.536146	-0.049996	0.385821	Resting Mast Cells	Neither
Synechococcus.sp..CC9902	Mast.cells.resting	LO	-0.0718286	0.19104	-0.11329	0.0488128	Resting Mast Cells	TCGA
Synechococcus.sp..PCC.6312	Mast.cells.resting	LO	0.131642	0.0162309	-0.0212999	0.711923	Resting Mast Cells	ORIEN
Synechococcus.sp..PCC.7003	Mast.cells.resting	LO	-0.0240196	0.662306	0.0559322	0.331876	Resting Mast Cells	Neither
Synechococcus.sp..PCC.7336	Mast.cells.resting	LO	0.0580896	0.290538	-0.0364718	0.527094	Resting Mast Cells	Neither
Synechococcus.sp..RSCCF101	Mast.cells.resting	LO	0.0551714	0.315493	-0.0212999	0.711923	Resting Mast Cells	Neither
Syntrophobacter.fumaroxidans	Mast.cells.resting	LO	0.0784568	0.153142	-0.0812123	0.158498	Resting Mast Cells	Neither
Syntrophotalea.carbinolica	Mast.cells.resting	LO	0.0299617	0.585879	-0.0331775	0.565096	Resting Mast Cells	Neither
Tabrizicola.piscis	Mast.cells.resting	LO	0.073298	0.182096	0.00549603	0.924097	Resting Mast Cells	Neither
Tannerella.sp..oral.taxon.HOT.286	Mast.cells.resting	LO	0.0186282	0.734848	-0.0692451	0.22944	Resting Mast Cells	Neither
Tardibacter.chloracetimidivorans	Mast.cells.resting	LO	-0.03402	0.536146	-0.0434024	0.45161	Resting Mast Cells	Neither
Tardiphaga.robiniae	Mast.cells.resting	LO	-0.0240196	0.662306	-0.0591596	0.30469	Resting Mast Cells	Neither
Tardiphaga.sp..vice304	Mast.cells.resting	LO	-0.0240196	0.662306	0.107959	0.0605257	Resting Mast Cells	Neither
Tatumella.ptyseos	Mast.cells.resting	LO	-0.0417286	0.447887	-0.0122487	0.831843	Resting Mast Cells	Neither
Tenacibaculum.jejuense	Mast.cells.resting	LO	-0.0417286	0.447887	-0.0190445	0.741276	Resting Mast Cells	Neither
Tenacibaculum.mesophilum	Mast.cells.resting	LO	0.102306	0.0622119	-0.0794445	0.167788	Resting Mast Cells	Neither
Tepidanaerobacter.acetatoxydans	Mast.cells.resting	LO	-0.0543147	0.323078	0.0127918	0.824505	Resting Mast Cells	Neither
Tepidiforma.bonchosmolovskayae	Mast.cells.resting	LO	0.0872049	0.1122	-0.104103	0.0703661	Resting Mast Cells	Neither
Terribacillus.aidingensis	Mast.cells.resting	LO	-0.00617609	0.910601	0.0264577	0.646433	Resting Mast Cells	Neither
Terricaulis.silvestris	Mast.cells.resting	LO	-0.0540341	0.325588	-0.0400888	0.486919	Resting Mast Cells	Neither
Terriglobus.albidus	Mast.cells.resting	LO	0.140559	0.0102262	0.0325406	0.572592	Resting Mast Cells	ORIEN
Tessaracoccus.flavus	Mast.cells.resting	LO	0.0734017	0.181477	-0.11329	0.0488128	Resting Mast Cells	TCGA
Tetragenococcus.koreensis	Mast.cells.resting	LO	0.0211737	0.700257	-0.0124774	0.828751	Resting Mast Cells	Neither
Thalassoglobus.polymorphus	Mast.cells.resting	LO	-0.0240196	0.662306	-0.0794445	0.167788	Resting Mast Cells	Neither
Thalassotalea.sp..HSM.43	Mast.cells.resting	LO	0.031994	0.560708	-0.0352941	0.540529	Resting Mast Cells	Neither
Thauera.sp..MZ1T	Mast.cells.resting	LO	0.0287898	0.600628	-0.0585103	0.310037	Resting Mast Cells	Neither
Theileria.annulata	Mast.cells.resting	LO	0.119591	0.0291125	0.132582	0.020971	Resting Mast Cells	Both
Theileria.parva	Mast.cells.resting	LO	-0.0808766	0.140826	0.0426141	0.459877	Resting Mast Cells	Neither
Thermaerobacter.sp..FW80	Mast.cells.resting	LO	-0.0240196	0.662306	-0.00681322	0.905982	Resting Mast Cells	Neither
Thermoactinomyces.vulgaris	Mast.cells.resting	LO	0.0595681	0.278413	-0.0650895	0.258678	Resting Mast Cells	Neither
Thermoanaerobacterium.sp..RBIITD	Mast.cells.resting	LO	-0.0482567	0.380051	-0.0267485	0.642814	Resting Mast Cells	Neither
Thermoanaerobacterium.thermosaccharolyticum	Mast.cells.resting	LO	0.0243506	0.657946	0.0523811	0.363536	Resting Mast Cells	Neither
Thermoanaerosceptrum.fracticalcis	Mast.cells.resting	LO	0.0708459	0.197198	-0.0312034	0.588479	Resting Mast Cells	Neither
Thermogutta.terrifontis	Mast.cells.resting	LO	0.00793711	0.885266	-0.0273537	0.635312	Resting Mast Cells	Neither
Thermoleptolyngbya.sp..PKUAC.SCTB121	Mast.cells.resting	LO	-0.0417286	0.447887	-0.0053429	0.926206	Resting Mast Cells	Neither
Thermomonospora.amylolytica	Mast.cells.resting	LO	-0.0240196	0.662306	-0.0903506	0.116547	Resting Mast Cells	Neither
Thermothielavioides.terrestris	Mast.cells.resting	LO	0.105962	0.0533856	-0.0123016	0.831127	Resting Mast Cells	Neither
Thermotoga.caldifontis	Mast.cells.resting	LO	-0.03402	0.536146	-0.049996	0.385821	Resting Mast Cells	Neither
Thermotomaculum.hydrothermale	Mast.cells.resting	LO	-0.0240196	0.662306	0.0259482	0.652793	Resting Mast Cells	Neither
Thermus.aquaticus	Mast.cells.resting	LO	0.0381868	0.487383	0.00832565	0.885242	Resting Mast Cells	Neither
Thermus.caldilimi	Mast.cells.resting	LO	-0.0482567	0.380051	0.0154582	0.788712	Resting Mast Cells	Neither
Thermus.oshimai	Mast.cells.resting	LO	0.0315432	0.566247	-0.0352941	0.540529	Resting Mast Cells	Neither
Thermus.thermophilus	Mast.cells.resting	LO	-0.0540341	0.325588	-0.0471928	0.413049	Resting Mast Cells	Neither
Thioalkalivibrio.sulfidiphilus	Mast.cells.resting	LO	-0.0482567	0.380051	-0.068638	0.233559	Resting Mast Cells	Neither
Thioalkalivibrio.versutus	Mast.cells.resting	LO	-0.0240196	0.662306	-0.0471465	0.413508	Resting Mast Cells	Neither
Thiobacillus.denitrificans	Mast.cells.resting	LO	-0.0240196	0.662306	-0.0369802	0.521348	Resting Mast Cells	Neither
Thioflavicoccus.mobilis	Mast.cells.resting	LO	-0.0240196	0.662306	-0.0280071	0.627252	Resting Mast Cells	Neither
Thiohalobacter.thiocyanaticus	Mast.cells.resting	LO	-0.0240196	0.662306	-0.0613338	0.287229	Resting Mast Cells	Neither
Thiomonas.sp..X19	Mast.cells.resting	LO	0.141449	0.00975195	-0.0269501	0.640312	Resting Mast Cells	ORIEN
Thiospirochaeta.perfilievii	Mast.cells.resting	LO	-0.03402	0.536146	-0.0280071	0.627252	Resting Mast Cells	Neither
Tissierella.sp..JN.28	Mast.cells.resting	LO	-0.0540341	0.325588	-0.0759612	0.187273	Resting Mast Cells	Neither
Tistrella.mobilis	Mast.cells.resting	LO	-0.03402	0.536146	0.0514841	0.371822	Resting Mast Cells	Neither
Tolumonas.auensis	Mast.cells.resting	LO	-0.0287504	0.601127	-0.113963	0.0474797	Resting Mast Cells	TCGA
Torulaspora.globosa	Mast.cells.resting	LO	0.0138619	0.801028	0.00950861	0.869074	Resting Mast Cells	Neither
Treponema.brennaborense	Mast.cells.resting	LO	-0.0132683	0.809382	-0.0841934	0.143718	Resting Mast Cells	Neither
Treponema.denticola	Mast.cells.resting	LO	0.0396987	0.470298	-0.0262588	0.648912	Resting Mast Cells	Neither
Treponema.medium	Mast.cells.resting	LO	0.0568534	0.300943	-0.124518	0.0302382	Resting Mast Cells	TCGA
Treponema.parvum	Mast.cells.resting	LO	-0.0540341	0.325588	-0.055939	0.331818	Resting Mast Cells	Neither
Treponema.pedis	Mast.cells.resting	LO	-0.03402	0.536146	-0.116119	0.0434092	Resting Mast Cells	TCGA
Treponema.phagedenis	Mast.cells.resting	LO	-0.0769959	0.160962	-0.109946	0.0559143	Resting Mast Cells	Neither
Treponema.ruminis	Mast.cells.resting	LO	-0.0240196	0.662306	-0.0349552	0.544428	Resting Mast Cells	Neither
Treponema.socranskii	Mast.cells.resting	LO	0.00847601	0.877536	-0.109487	0.0569515	Resting Mast Cells	Neither
Treponema.sp..Marseille.Q4132	Mast.cells.resting	LO	-0.00606148	0.912253	-0.0668971	0.245658	Resting Mast Cells	Neither
Treponema.sp..OMZ.806	Mast.cells.resting	LO	-0.0686589	0.21142	-0.0449637	0.435486	Resting Mast Cells	Neither
Tropheryma.whipplei	Mast.cells.resting	LO	0.102306	0.0622119	-0.0226445	0.694621	Resting Mast Cells	Neither
Tropical.soda.apple.mosaic.virus	Mast.cells.resting	LO	-0.0240196	0.662306	-0.0352941	0.540529	Resting Mast Cells	Neither
Truepera.radiovictrix	Mast.cells.resting	LO	-0.0592808	0.280742	-0.0403942	0.483604	Resting Mast Cells	Neither
Tsukamurella.paurometabola	Mast.cells.resting	LO	0.122767	0.0250685	-0.0654691	0.255906	Resting Mast Cells	ORIEN
Tsukamurella.tyrosinosolvens	Mast.cells.resting	LO	-0.03402	0.536146	-0.0832322	0.148364	Resting Mast Cells	Neither
Tsuneonella.amylolytica	Mast.cells.resting	LO	-0.0240196	0.662306	-0.0398431	0.489596	Resting Mast Cells	Neither
Tsuneonella.dongtanensis	Mast.cells.resting	LO	-0.0240196	0.662306	0.00756778	0.895626	Resting Mast Cells	Neither
Turicibacter.sanguinis	Mast.cells.resting	LO	-0.0509228	0.354258	-0.0254921	0.658507	Resting Mast Cells	Neither
Turicibacter.sp..H121	Mast.cells.resting	LO	-0.00271439	0.960643	-0.0470504	0.414461	Resting Mast Cells	Neither
Turneriella.parva	Mast.cells.resting	LO	-0.00685049	0.900887	-0.0403894	0.483656	Resting Mast Cells	Neither
Tuwongella.immobilis	Mast.cells.resting	LO	0.143521	0.00872211	-0.0267671	0.642584	Resting Mast Cells	ORIEN
uncultured.crAssphage	Mast.cells.resting	LO	-0.0417286	0.447887	-0.0709395	0.218216	Resting Mast Cells	Neither
Urbifossiella.limnaea	Mast.cells.resting	LO	-0.0303735	0.580738	-0.0345842	0.548709	Resting Mast Cells	Neither
Ureibacillus.thermosphaericus	Mast.cells.resting	LO	-0.0240196	0.662306	0.00246932	0.965857	Resting Mast Cells	Neither
Usitatibacter.rugosus	Mast.cells.resting	LO	-0.0225231	0.682162	-0.0419758	0.466632	Resting Mast Cells	Neither
Variibacter.gotjawalensis	Mast.cells.resting	LO	0.0252474	0.646189	-0.0747456	0.19445	Resting Mast Cells	Neither
Veillonella.dispar	Mast.cells.resting	LO	-0.0417286	0.447887	-0.0946523	0.100076	Resting Mast Cells	Neither
Veillonella.rodentium	Mast.cells.resting	LO	-0.0540341	0.325588	-0.0355613	0.537467	Resting Mast Cells	Neither
Vibrio.alginolyticus	Mast.cells.resting	LO	-0.03402	0.536146	-0.0794445	0.167788	Resting Mast Cells	Neither
Vibrio.astriarenae	Mast.cells.resting	LO	-0.03402	0.536146	-0.0613338	0.287229	Resting Mast Cells	Neither
Vibrio.campbellii	Mast.cells.resting	LO	-0.03402	0.536146	-0.0253874	0.659822	Resting Mast Cells	Neither
Vibrio.cholerae	Mast.cells.resting	LO	-0.00829313	0.880158	-0.0928707	0.106658	Resting Mast Cells	Neither
Vibrio.coralliilyticus	Mast.cells.resting	LO	-0.0240196	0.662306	-0.0486271	0.398979	Resting Mast Cells	Neither
Vibrio.gazogenes	Mast.cells.resting	LO	-0.0240196	0.662306	-0.049996	0.385821	Resting Mast Cells	Neither
Vibrio.taketomensis	Mast.cells.resting	LO	-0.0592808	0.280742	-0.0634052	0.271231	Resting Mast Cells	Neither
Vibrio.tritonius	Mast.cells.resting	LO	0.00997005	0.856166	0.0738823	0.199667	Resting Mast Cells	Neither
Virgibacillus.sp..MSP4.1	Mast.cells.resting	LO	-0.0592808	0.280742	0.0163842	0.77638	Resting Mast Cells	Neither
Vitreoscilla.filiformis	Mast.cells.resting	LO	-0.0482567	0.380051	-0.100726	0.0800274	Resting Mast Cells	Neither
Vitreoscilla.sp..C1	Mast.cells.resting	LO	-0.03402	0.536146	-0.0871716	0.130026	Resting Mast Cells	Neither
Waddlia.chondrophila	Mast.cells.resting	LO	0.0146203	0.790388	-0.0124774	0.828751	Resting Mast Cells	Neither
Weeksella.virosa	Mast.cells.resting	LO	-0.0240196	0.662306	-0.0830245	0.149383	Resting Mast Cells	Neither
Weissella.cibaria	Mast.cells.resting	LO	-0.03402	0.536146	-0.0593092	0.303466	Resting Mast Cells	Neither
Weissella.confusa	Mast.cells.resting	LO	0.0696179	0.205095	0.0686877	0.23322	Resting Mast Cells	Neither
Weissella.cryptocerci	Mast.cells.resting	LO	-0.0417286	0.447887	-0.11329	0.0488128	Resting Mast Cells	TCGA
Weissella.diestrammenae	Mast.cells.resting	LO	-0.03402	0.536146	-0.0943128	0.101305	Resting Mast Cells	Neither
Weissella.hellenica	Mast.cells.resting	LO	0.0708741	0.197019	0.00718398	0.900891	Resting Mast Cells	Neither
Weissella.paramesenteroides	Mast.cells.resting	LO	-0.0240196	0.662306	0.00648817	0.910448	Resting Mast Cells	Neither
Weissella.viridescens	Mast.cells.resting	LO	-0.0240196	0.662306	-0.0794445	0.167788	Resting Mast Cells	Neither
Weizmannia.coagulans	Mast.cells.resting	LO	0.070133	0.201755	-0.0474456	0.410548	Resting Mast Cells	Neither
X.Candida..glabrata	Mast.cells.resting	LO	0.017994	0.743554	0.0580272	0.314057	Resting Mast Cells	Neither
X.Haemophilus..ducreyi	Mast.cells.resting	LO	-0.0482567	0.380051	-0.0796982	0.16643	Resting Mast Cells	Neither
X.Ochrobactrum..quorumnocens	Mast.cells.resting	LO	-0.0641274	0.243204	-0.114634	0.0461791	Resting Mast Cells	TCGA
X.Ruminococcus..gnavus	Mast.cells.resting	LO	-0.0919166	0.0940207	-0.115037	0.0454139	Resting Mast Cells	TCGA
Yarrowia.lipolytica	Mast.cells.resting	LO	-0.0549201	0.317706	0.0673718	0.242317	Resting Mast Cells	Neither
Yersinia.aldovae	Mast.cells.resting	LO	-0.0240196	0.662306	0.015365	0.789956	Resting Mast Cells	Neither
Yersinia.enterocolitica	Mast.cells.resting	LO	-0.0240196	0.662306	-0.00758935	0.89533	Resting Mast Cells	Neither
Yersinia.frederiksenii	Mast.cells.resting	LO	0.0304738	0.579488	0.0557302	0.333628	Resting Mast Cells	Neither
Yersinia.pestis	Mast.cells.resting	LO	-0.0540341	0.325588	0.0418799	0.467652	Resting Mast Cells	Neither
Yersinia.pseudotuberculosis	Mast.cells.resting	LO	-0.03402	0.536146	-0.00688284	0.905026	Resting Mast Cells	Neither
Yersinia.ruckeri	Mast.cells.resting	LO	-0.0240196	0.662306	-0.0709395	0.218216	Resting Mast Cells	Neither
Yimella.sp..cx.51	Mast.cells.resting	LO	-0.0278405	0.612696	0.120654	0.0357987	Resting Mast Cells	TCGA
Zobellia.galactanivorans	Mast.cells.resting	LO	-0.0379617	0.489955	-0.0428225	0.457684	Resting Mast Cells	Neither
Zygotorulaspora.mrakii	Mast.cells.resting	LO	0.118765	0.030252	0.0322413	0.57613	Resting Mast Cells	ORIEN
Zymomonas.mobilis	Mast.cells.resting	LO	-0.0240196	0.662306	0.070698	0.219792	Resting Mast Cells	Neither
Zymoseptoria.tritici	Mast.cells.resting	LO	0.0855011	0.119415	0.00113194	0.984345	Resting Mast Cells	Neither

### Sheet: Mast.cells.activated
microbe	im.cell	onset	ORIEN.est	ORIEN.p	TCGA.est	TCGA.p	newlabs	sigcode
Abiotrophia.defectiva	Mast.cells.activated	EO	0.152591	0.0961509	0.129706	0.349895	Activated Mast Cells	Neither
Abyssicoccus.albus	Mast.cells.activated	EO	0.154935	0.0910883	0.163185	0.23839	Activated Mast Cells	Neither
Acetivibrio.clariflavus	Mast.cells.activated	EO	0.184521	0.0436402	-0.16564	0.231302	Activated Mast Cells	ORIEN
Acetivibrio.thermocellus	Mast.cells.activated	EO	0.0754813	0.412575	0.120852	0.38403	Activated Mast Cells	Neither
Acetomicrobium.mobile	Mast.cells.activated	EO	0.154935	0.0910883	0.210408	0.126723	Activated Mast Cells	Neither
Acholeplasma.palmae	Mast.cells.activated	EO	0.104614	0.255487	0.183548	0.183996	Activated Mast Cells	Neither
Achromobacter.deleyi	Mast.cells.activated	EO	0.0146113	0.874148	0.0606363	0.663157	Activated Mast Cells	Neither
Achromobacter.insolitus	Mast.cells.activated	EO	0.00854106	0.926233	0.216144	0.116466	Activated Mast Cells	Neither
Achromobacter.xylosoxidans	Mast.cells.activated	EO	-0.0881321	0.338468	0.0360308	0.795897	Activated Mast Cells	Neither
Acidibrevibacterium.fodinaquatile	Mast.cells.activated	EO	0.0648874	0.481365	0.345389	0.0105292	Activated Mast Cells	TCGA
Acidimicrobium.ferrooxidans	Mast.cells.activated	EO	0.0587061	0.524183	0.138107	0.319293	Activated Mast Cells	Neither
Acidipropionibacterium.virtanenii	Mast.cells.activated	EO	0.20868	0.0221787	0.193018	0.161996	Activated Mast Cells	ORIEN
Acinetobacter.baumannii	Mast.cells.activated	EO	0.2115	0.0204	-0.0067767	0.961211	Activated Mast Cells	ORIEN
Acinetobacter.calcoaceticus	Mast.cells.activated	EO	0.0503991	0.58461	-0.185229	0.179942	Activated Mast Cells	Neither
Acinetobacter.cumulans	Mast.cells.activated	EO	0.0422665	0.64669	0.163813	0.236561	Activated Mast Cells	Neither
Acinetobacter.guillouiae	Mast.cells.activated	EO	0.00662116	0.942783	0.0672025	0.629218	Activated Mast Cells	Neither
Acinetobacter.haemolyticus	Mast.cells.activated	EO	0.144341	0.115747	0.00202158	0.988425	Activated Mast Cells	Neither
Acinetobacter.johnsonii	Mast.cells.activated	EO	-0.0463534	0.615153	-0.00881052	0.949583	Activated Mast Cells	Neither
Acinetobacter.junii	Mast.cells.activated	EO	-0.0216269	0.814629	-0.0131952	0.924553	Activated Mast Cells	Neither
Acinetobacter.lwoffii	Mast.cells.activated	EO	-0.0198635	0.829504	0.0855734	0.53839	Activated Mast Cells	Neither
Acinetobacter.nosocomialis	Mast.cells.activated	EO	-0.133404	0.146341	0.111729	0.421197	Activated Mast Cells	Neither
Acinetobacter.pittii	Mast.cells.activated	EO	0.0701843	0.446225	0.102066	0.462703	Activated Mast Cells	Neither
Acinetobacter.radioresistens	Mast.cells.activated	EO	0.0673579	0.464793	0.0546075	0.694922	Activated Mast Cells	Neither
Acinetobacter.schindleri	Mast.cells.activated	EO	0.0145666	0.87453	0.103289	0.457333	Activated Mast Cells	Neither
Acinetobacter.sp..LoGeW2.3	Mast.cells.activated	EO	0.104614	0.255487	0.126119	0.363491	Activated Mast Cells	Neither
Acinetobacter.sp..TTH0.4	Mast.cells.activated	EO	-0.110705	0.228698	0.13252	0.339449	Activated Mast Cells	Neither
Acinetobacter.sp..WCHAc010034	Mast.cells.activated	EO	-0.1033	0.261542	0.198433	0.150318	Activated Mast Cells	Neither
Acinetobacter.towneri	Mast.cells.activated	EO	0.149638	0.102838	-0.316413	0.0197542	Activated Mast Cells	TCGA
Acinetobacter.ursingii	Mast.cells.activated	EO	0.0542935	0.555884	0.0501577	0.718709	Activated Mast Cells	Neither
Acinetobacter.variabilis	Mast.cells.activated	EO	0.117857	0.199837	0.201334	0.144324	Activated Mast Cells	Neither
Actinoalloteichus.hymeniacidonis	Mast.cells.activated	EO	-0.0728328	0.429211	0.23829	0.0827074	Activated Mast Cells	Neither
Actinobacillus.porcitonsillarum	Mast.cells.activated	EO	0.154413	0.0921972	-0.16564	0.231302	Activated Mast Cells	Neither
Actinobacillus.sp..GY.402	Mast.cells.activated	EO	0.158205	0.0843833	0.183548	0.183996	Activated Mast Cells	Neither
Actinocatenispora.sera	Mast.cells.activated	EO	0.12553	0.171898	0.28154	0.03917	Activated Mast Cells	TCGA
Actinomadura.sp..WMMA1423	Mast.cells.activated	EO	-0.107263	0.243584	0.040284	0.772415	Activated Mast Cells	Neither
Actinomadura.verrucosospora	Mast.cells.activated	EO	-0.202395	0.0266288	0.210408	0.126723	Activated Mast Cells	ORIEN
Actinomyces.procaprae	Mast.cells.activated	EO	0.0229752	0.803299	0.280829	0.0396886	Activated Mast Cells	TCGA
Actinomyces.sp..HMT.175	Mast.cells.activated	EO	-0.105478	0.251562	0.303585	0.0256384	Activated Mast Cells	TCGA
Actinomyces.sp..oral.taxon.169	Mast.cells.activated	EO	0.0567158	0.538368	0.112599	0.417565	Activated Mast Cells	Neither
Actinomyces.sp..oral.taxon.897	Mast.cells.activated	EO	0.0278089	0.763033	0.210408	0.126723	Activated Mast Cells	Neither
Actinomyces.viscosus	Mast.cells.activated	EO	0.125802	0.170963	0.345389	0.0105292	Activated Mast Cells	TCGA
Actinomyces.weissii	Mast.cells.activated	EO	-0.0648874	0.481365	0.201455	0.144079	Activated Mast Cells	Neither
Actinomyces.wuliandei	Mast.cells.activated	EO	0.0182418	0.843238	0.00447677	0.97437	Activated Mast Cells	Neither
Actinoplanes.derwentensis	Mast.cells.activated	EO	0.052124	0.571803	0.32564	0.0162674	Activated Mast Cells	TCGA
Actinoplanes.ianthinogenes	Mast.cells.activated	EO	-0.0489966	0.595119	0.156095	0.25968	Activated Mast Cells	Neither
Actinoplanes.sp..N902.109	Mast.cells.activated	EO	-0.101966	0.267784	0.147402	0.287483	Activated Mast Cells	Neither
Actinopolymorpha.singaporensis	Mast.cells.activated	EO	-0.0698636	0.448311	0.309778	0.0226362	Activated Mast Cells	TCGA
Adhaeribacter.swui	Mast.cells.activated	EO	-0.0744561	0.418969	0.270919	0.047537	Activated Mast Cells	TCGA
Aeoliella.mucimassa	Mast.cells.activated	EO	0.0495852	0.590699	0.345389	0.0105292	Activated Mast Cells	TCGA
Aeribacillus.pallidus	Mast.cells.activated	EO	0.0648874	0.481365	0.237299	0.0840325	Activated Mast Cells	Neither
Aeromonas.caviae	Mast.cells.activated	EO	0.00662116	0.942783	0.136594	0.324674	Activated Mast Cells	Neither
Aeromonas.sp..CA23	Mast.cells.activated	EO	0.00497282	0.957011	0.319099	0.0186791	Activated Mast Cells	TCGA
Aerosticca.soli	Mast.cells.activated	EO	-0.0993175	0.280476	0.0458741	0.741861	Activated Mast Cells	Neither
Afipia.carboxidovorans	Mast.cells.activated	EO	-0.101966	0.267784	0.200015	0.147026	Activated Mast Cells	Neither
Afipia.sp..GAS231	Mast.cells.activated	EO	0.0323933	0.725416	0.261421	0.0562049	Activated Mast Cells	Neither
Agarilytica.rhodophyticola	Mast.cells.activated	EO	-0.0278089	0.763033	0.00816571	0.953269	Activated Mast Cells	Neither
Aggregatibacter.segnis	Mast.cells.activated	EO	0.190744	0.0369035	0.13878	0.316919	Activated Mast Cells	ORIEN
Aggregatibacter.sp..2125159857	Mast.cells.activated	EO	0.176855	0.0533189	0.0843722	0.544128	Activated Mast Cells	Neither
Agrobacterium.larrymoorei	Mast.cells.activated	EO	0.0384028	0.677094	0.0369232	0.790955	Activated Mast Cells	Neither
Agrobacterium.vitis	Mast.cells.activated	EO	0.169795	0.0637343	0.252424	0.0655522	Activated Mast Cells	Neither
Agromyces.flavus	Mast.cells.activated	EO	0.0648874	0.481365	0.280829	0.0396886	Activated Mast Cells	TCGA
Akkermansia.glycaniphila	Mast.cells.activated	EO	0.095942	0.297227	0.287812	0.0348267	Activated Mast Cells	TCGA
Akkermansia.muciniphila	Mast.cells.activated	EO	0.111279	0.226278	0.255776	0.061934	Activated Mast Cells	Neither
Alcaligenes.aquatilis	Mast.cells.activated	EO	-0.0331058	0.719626	0.253702	0.0641538	Activated Mast Cells	Neither
Alcaligenes.faecalis	Mast.cells.activated	EO	-0.188826	0.0388806	0.075935	0.585246	Activated Mast Cells	ORIEN
Algoriphagus.sanaruensis	Mast.cells.activated	EO	0.0039727	0.965651	0.0173965	0.900638	Activated Mast Cells	Neither
Alicyclobacillus.acidocaldarius	Mast.cells.activated	EO	0.151827	0.0978463	0.342714	0.0111861	Activated Mast Cells	TCGA
Alienimonas.californiensis	Mast.cells.activated	EO	-0.0634073	0.491444	0.332205	0.0141191	Activated Mast Cells	TCGA
Alistipes.communis	Mast.cells.activated	EO	0.204035	0.0253996	0.202129	0.142713	Activated Mast Cells	ORIEN
Alistipes.dispar	Mast.cells.activated	EO	0.180835	0.0480939	0.344804	0.01067	Activated Mast Cells	Both
Alistipes.finegoldii	Mast.cells.activated	EO	0.317027	0.000418765	-0.0572196	0.681091	Activated Mast Cells	ORIEN
Alistipes.megaguti	Mast.cells.activated	EO	0.0593063	0.519942	0.0317223	0.819869	Activated Mast Cells	Neither
Alkalibacter.sp..ES005	Mast.cells.activated	EO	0.0754813	0.412575	0.287812	0.0348267	Activated Mast Cells	TCGA
Alkalicella.caledoniensis	Mast.cells.activated	EO	0.117857	0.199837	0.079882	0.565837	Activated Mast Cells	Neither
Alkalihalobacillus.clausii	Mast.cells.activated	EO	0.149638	0.102838	0.183548	0.183996	Activated Mast Cells	Neither
Allokutzneria.albata	Mast.cells.activated	EO	0.216206	0.0177038	0.163965	0.236122	Activated Mast Cells	ORIEN
Alloprevotella.sp..E39	Mast.cells.activated	EO	0.260937	0.00399512	-0.0970179	0.48524	Activated Mast Cells	ORIEN
Altererythrobacter.ishigakiensis	Mast.cells.activated	EO	-0.0529467	0.565741	0.210408	0.126723	Activated Mast Cells	Neither
Altibacter.sp..ALE3EI	Mast.cells.activated	EO	-0.0198635	0.829504	0.138107	0.319293	Activated Mast Cells	Neither
Alysiella.filiformis	Mast.cells.activated	EO	-0.0675359	0.463612	0.345389	0.0105292	Activated Mast Cells	TCGA
Aminipila.butyrica	Mast.cells.activated	EO	0.225624	0.0132214	0.143481	0.300638	Activated Mast Cells	ORIEN
Aminipila.sp..JN.18	Mast.cells.activated	EO	0.15247	0.0964168	-0.16564	0.231302	Activated Mast Cells	Neither
Ammonifex.degensii	Mast.cells.activated	EO	0.043959	0.633549	0.240046	0.0804018	Activated Mast Cells	Neither
Amniculibacterium.sp..G2.70	Mast.cells.activated	EO	-0.0523826	0.569895	0.0887714	0.523258	Activated Mast Cells	Neither
Amphibacillus.xylanus	Mast.cells.activated	EO	-0.0869922	0.344776	-0.076805	0.580942	Activated Mast Cells	Neither
Amycolatopsis.albispora	Mast.cells.activated	EO	-0.00237867	0.979429	0.131835	0.341974	Activated Mast Cells	Neither
Amycolatopsis.japonica	Mast.cells.activated	EO	0.0517841	0.574316	0.136569	0.324766	Activated Mast Cells	Neither
Amycolatopsis.methanolica	Mast.cells.activated	EO	-0.107166	0.244012	0.280829	0.0396886	Activated Mast Cells	TCGA
Amycolatopsis.sp..DSM.110486	Mast.cells.activated	EO	0.023197	0.80144	0.294669	0.0305433	Activated Mast Cells	TCGA
Anaerococcus.obesiensis	Mast.cells.activated	EO	0.131099	0.153507	0.179183	0.194827	Activated Mast Cells	Neither
Anaerocolumna.sp..CTTW	Mast.cells.activated	EO	0.222207	0.0147177	0.110987	0.424306	Activated Mast Cells	ORIEN
Anaerolinea.sp...rifampicinis.	Mast.cells.activated	EO	0.0754813	0.412575	0.250112	0.0681454	Activated Mast Cells	Neither
Anaerolinea.thermophila	Mast.cells.activated	EO	0.129448	0.158798	0.288621	0.0342966	Activated Mast Cells	TCGA
Anaerostipes.rhamnosivorans	Mast.cells.activated	EO	0.0754813	0.412575	0.199067	0.148992	Activated Mast Cells	Neither
Anaerotignum.propionicum	Mast.cells.activated	EO	0.298187	0.000940082	0.315262	0.0202307	Activated Mast Cells	Both
Anatilimnocola.aggregata	Mast.cells.activated	EO	0.0630158	0.494128	0.0168744	0.903605	Activated Mast Cells	Neither
Ancylobacter.pratisalsi	Mast.cells.activated	EO	-0.107263	0.243584	0.344804	0.01067	Activated Mast Cells	TCGA
Aquabacter.sp..L1I39	Mast.cells.activated	EO	0.0648874	0.481365	0.343841	0.0109052	Activated Mast Cells	TCGA
Aquaspirillum.sp..LM1	Mast.cells.activated	EO	-0.140369	0.126228	0.138107	0.319293	Activated Mast Cells	Neither
Aquisphaera.giovannonii	Mast.cells.activated	EO	0.0108845	0.906076	0.265161	0.05265	Activated Mast Cells	Neither
Arachidicoccus.soli	Mast.cells.activated	EO	0.115208	0.210202	0.123326	0.374297	Activated Mast Cells	Neither
Arachidicoccus.sp..B3.10	Mast.cells.activated	EO	-0.118791	0.196269	0.291753	0.0323078	Activated Mast Cells	TCGA
Archangium.violaceum	Mast.cells.activated	EO	0.0340764	0.711764	0.194583	0.158555	Activated Mast Cells	Neither
Arcticibacterium.luteifluviistationis	Mast.cells.activated	EO	-0.0523826	0.569895	0.345389	0.0105292	Activated Mast Cells	TCGA
Arenibacter.algicola	Mast.cells.activated	EO	-0.0410512	0.656194	0.170465	0.217804	Activated Mast Cells	Neither
Arenimonas.daejeonensis	Mast.cells.activated	EO	0.0648874	0.481365	0.258468	0.0591456	Activated Mast Cells	Neither
Arsenophonus.endosymbiont.of.Aphis.craccivora	Mast.cells.activated	EO	0.149638	0.102838	0.0173965	0.900638	Activated Mast Cells	Neither
Asaia.bogorensis	Mast.cells.activated	EO	-0.0769276	0.403651	0.268285	0.0498234	Activated Mast Cells	TCGA
Aspergillus.chevalieri	Mast.cells.activated	EO	-0.0245665	0.78998	0.26695	0.0510164	Activated Mast Cells	Neither
Atopobium.sp..oral.taxon.416	Mast.cells.activated	EO	0.0764307	0.406704	0.136569	0.324766	Activated Mast Cells	Neither
Aurantimicrobium.sp..MWH.Mo1	Mast.cells.activated	EO	0.123853	0.177743	0.306138	0.0243629	Activated Mast Cells	TCGA
Auraticoccus.monumenti	Mast.cells.activated	EO	-0.00598424	0.948279	0.309207	0.0228998	Activated Mast Cells	TCGA
Aureliella.helgolandensis	Mast.cells.activated	EO	0.117857	0.199837	0.345584	0.0104827	Activated Mast Cells	TCGA
Austwickia.chelonae	Mast.cells.activated	EO	-0.0164476	0.858487	0.183548	0.183996	Activated Mast Cells	Neither
Autographa.californica.multiple.nucleopolyhedrovirus	Mast.cells.activated	EO	-0.0707889	0.442308	-0.16564	0.231302	Activated Mast Cells	Neither
Babesia.bigemina	Mast.cells.activated	EO	0.0448361	0.626784	0.0472509	0.734394	Activated Mast Cells	Neither
Bacillus.altitudinis	Mast.cells.activated	EO	0.184597	0.0435528	0.0724838	0.602459	Activated Mast Cells	ORIEN
Bacillus.amyloliquefaciens	Mast.cells.activated	EO	0.19899	0.029343	0.0239054	0.863766	Activated Mast Cells	ORIEN
Bacillus.anthracis	Mast.cells.activated	EO	0.335014	0.000183904	0.269327	0.0489088	Activated Mast Cells	Both
Bacillus.atrophaeus	Mast.cells.activated	EO	0.00521183	0.954947	0.106167	0.444822	Activated Mast Cells	Neither
Bacillus.cytotoxicus	Mast.cells.activated	EO	0.182136	0.0464804	0.091709	0.509546	Activated Mast Cells	ORIEN
Bacillus.dafuensis	Mast.cells.activated	EO	0.0913721	0.320938	0.210408	0.126723	Activated Mast Cells	Neither
Bacillus.fonticola	Mast.cells.activated	EO	0.0648874	0.481365	0.268285	0.0498234	Activated Mast Cells	TCGA
Bacillus.freudenreichii	Mast.cells.activated	EO	0.0648874	0.481365	-0.16564	0.231302	Activated Mast Cells	Neither
Bacillus.gobiensis	Mast.cells.activated	EO	0.136908	0.13594	0.268522	0.0496144	Activated Mast Cells	TCGA
Bacillus.methanolicus	Mast.cells.activated	EO	0.0648874	0.481365	0.115975	0.403649	Activated Mast Cells	Neither
Bacillus.mycoides	Mast.cells.activated	EO	-0.0168638	0.854944	0.240646	0.0796255	Activated Mast Cells	Neither
Bacillus.paranthracis	Mast.cells.activated	EO	-0.00420072	0.963681	0.183548	0.183996	Activated Mast Cells	Neither
Bacillus.siamensis	Mast.cells.activated	EO	0.131099	0.153507	-0.16564	0.231302	Activated Mast Cells	Neither
Bacillus.smithii	Mast.cells.activated	EO	0.0288672	0.754296	0.192501	0.163145	Activated Mast Cells	Neither
Bacillus.sp..1NLA3E	Mast.cells.activated	EO	0.104614	0.255487	0.210408	0.126723	Activated Mast Cells	Neither
Bacillus.sp..N1.1	Mast.cells.activated	EO	-0.0361624	0.694969	0.183548	0.183996	Activated Mast Cells	Neither
Bacillus.sp..NSP9.1	Mast.cells.activated	EO	0.0913721	0.320938	0.210408	0.126723	Activated Mast Cells	Neither
Bacillus.sp..S3	Mast.cells.activated	EO	-0.0339021	0.713173	-0.092479	0.505983	Activated Mast Cells	Neither
Bacillus.thuringiensis	Mast.cells.activated	EO	0.135673	0.13954	0.324221	0.0167668	Activated Mast Cells	TCGA
Bacillus.velezensis	Mast.cells.activated	EO	0.179065	0.0503619	0.224021	0.103426	Activated Mast Cells	Neither
Bacteroides.caccae	Mast.cells.activated	EO	0.19622	0.0317212	0.128302	0.355178	Activated Mast Cells	ORIEN
Bacteroides.caecimuris	Mast.cells.activated	EO	0.248793	0.00614234	0.235559	0.086397	Activated Mast Cells	ORIEN
Bacteroides.fragilis	Mast.cells.activated	EO	0.164508	0.0725771	0.109195	0.431868	Activated Mast Cells	Neither
Bacteroides.heparinolyticus	Mast.cells.activated	EO	0.198582	0.029683	0.158899	0.251112	Activated Mast Cells	ORIEN
Bacteroides.intestinalis	Mast.cells.activated	EO	0.167687	0.0671494	0.282005	0.0388332	Activated Mast Cells	TCGA
Bacteroides.luhongzhouii	Mast.cells.activated	EO	0.221468	0.0150599	0.183548	0.183996	Activated Mast Cells	ORIEN
Bacteroides.ovatus	Mast.cells.activated	EO	0.279822	0.0019662	0.400459	0.00269474	Activated Mast Cells	Both
Bacteroides.salyersiae	Mast.cells.activated	EO	0.182524	0.0460081	0.370812	0.00577486	Activated Mast Cells	Both
Bacteroides.sp..A1C1	Mast.cells.activated	EO	-0.0675359	0.463612	0.192501	0.163145	Activated Mast Cells	Neither
Bacteroides.sp..CBA7301	Mast.cells.activated	EO	0.240526	0.00813967	0.332232	0.0141109	Activated Mast Cells	Both
Bacteroides.sp..M10	Mast.cells.activated	EO	0.205183	0.0245685	0.183548	0.183996	Activated Mast Cells	ORIEN
Bacteroides.xylanisolvens	Mast.cells.activated	EO	0.134235	0.143822	-0.0379618	0.785213	Activated Mast Cells	Neither
Bacteroides.zhangwenhongi	Mast.cells.activated	EO	0.226691	0.012782	0.309207	0.0228998	Activated Mast Cells	Both
Bacteroides.zoogleoformans	Mast.cells.activated	EO	0.0610725	0.507566	0.298548	0.0283208	Activated Mast Cells	TCGA
Baekduia.soli	Mast.cells.activated	EO	-0.0542935	0.555884	0.305626	0.0246142	Activated Mast Cells	TCGA
Barnesiella.viscericola	Mast.cells.activated	EO	0.243195	0.00743984	0.183803	0.183375	Activated Mast Cells	ORIEN
Bergeyella.cardium	Mast.cells.activated	EO	0.0648874	0.481365	0.143077	0.302016	Activated Mast Cells	Neither
Bernardetia.litoralis	Mast.cells.activated	EO	0.0754813	0.412575	0.268285	0.0498234	Activated Mast Cells	TCGA
Berryella.intestinalis	Mast.cells.activated	EO	0.117857	0.199837	0.192501	0.163145	Activated Mast Cells	Neither
Bifidobacterium.actinocoloniiforme	Mast.cells.activated	EO	0.104614	0.255487	0.183548	0.183996	Activated Mast Cells	Neither
Bifidobacterium.adolescentis	Mast.cells.activated	EO	0.23567	0.00956356	-0.0841809	0.545045	Activated Mast Cells	ORIEN
Bifidobacterium.angulatum	Mast.cells.activated	EO	0.00662116	0.942783	0.238876	0.0819332	Activated Mast Cells	Neither
Bifidobacterium.animalis	Mast.cells.activated	EO	0.156373	0.0880911	0.261977	0.0556642	Activated Mast Cells	Neither
Bifidobacterium.asteroides	Mast.cells.activated	EO	-0.0643627	0.484925	0.193018	0.161996	Activated Mast Cells	Neither
Bifidobacterium.bifidum	Mast.cells.activated	EO	0.0554473	0.547507	0.180868	0.190591	Activated Mast Cells	Neither
Bifidobacterium.breve	Mast.cells.activated	EO	0.123154	0.180223	0.234974	0.0872041	Activated Mast Cells	Neither
Bifidobacterium.longum	Mast.cells.activated	EO	0.224952	0.0135046	0.21637	0.116074	Activated Mast Cells	ORIEN
Bifidobacterium.pseudocatenulatum	Mast.cells.activated	EO	0.224026	0.0139035	0.0134303	0.923213	Activated Mast Cells	ORIEN
Bifidobacterium.pseudolongum	Mast.cells.activated	EO	0.104614	0.255487	0.183548	0.183996	Activated Mast Cells	Neither
Bifidobacterium.pullorum	Mast.cells.activated	EO	0.096669	0.293565	0.238876	0.0819332	Activated Mast Cells	Neither
Bifidobacterium.scardovii	Mast.cells.activated	EO	-0.053219	0.563742	0.238876	0.0819332	Activated Mast Cells	Neither
Bifidobacterium.thermophilum	Mast.cells.activated	EO	0.0648874	0.481365	0.294455	0.0306698	Activated Mast Cells	TCGA
Biomaibacter.acetigenes	Mast.cells.activated	EO	0.0913721	0.320938	0.240826	0.0793935	Activated Mast Cells	Neither
Blastochloris.tepida	Mast.cells.activated	EO	0.055274	0.548761	0.322714	0.0173113	Activated Mast Cells	TCGA
Blautia.producta	Mast.cells.activated	EO	0.168221	0.0662705	0.137305	0.322138	Activated Mast Cells	Neither
Blautia.sp..LZLJ.3	Mast.cells.activated	EO	0.183618	0.0446987	0.129021	0.352465	Activated Mast Cells	ORIEN
Bombilactobacillus.bombi	Mast.cells.activated	EO	0.0754813	0.412575	0.268285	0.0498234	Activated Mast Cells	TCGA
Bordetella.bronchialis	Mast.cells.activated	EO	0.149638	0.102838	0.162794	0.23953	Activated Mast Cells	Neither
Bordetella.hinzii	Mast.cells.activated	EO	0.0410512	0.656194	0.269965	0.0483547	Activated Mast Cells	TCGA
Bordetella.holmesii	Mast.cells.activated	EO	0.00803154	0.930623	0.20752	0.132141	Activated Mast Cells	Neither
Borrelia.crocidurae	Mast.cells.activated	EO	-0.121042	0.187865	-0.16564	0.231302	Activated Mast Cells	Neither
Borrelia.miyamotoi	Mast.cells.activated	EO	0.164082	0.0733292	0.192501	0.163145	Activated Mast Cells	Neither
Boseongicola.sp..CCM32	Mast.cells.activated	EO	0.149638	0.102838	0.136569	0.324766	Activated Mast Cells	Neither
Brachybacterium.avium	Mast.cells.activated	EO	0.0344086	0.709079	0.227756	0.097652	Activated Mast Cells	Neither
Brachybacterium.faecium	Mast.cells.activated	EO	0.0331058	0.719626	0.17055	0.21757	Activated Mast Cells	Neither
Brachybacterium.saurashtrense	Mast.cells.activated	EO	0.00662116	0.942783	0.279131	0.0409521	Activated Mast Cells	TCGA
Brachybacterium.vulturis	Mast.cells.activated	EO	0.0489966	0.595119	0.280829	0.0396886	Activated Mast Cells	TCGA
Brachyspira.intermedia	Mast.cells.activated	EO	-0.00451344	0.960979	0.192501	0.163145	Activated Mast Cells	Neither
Brachyspira.murdochii	Mast.cells.activated	EO	0.106572	0.24665	-0.16564	0.231302	Activated Mast Cells	Neither
Brachyspira.pilosicoli	Mast.cells.activated	EO	0.0913721	0.320938	0.136569	0.324766	Activated Mast Cells	Neither
Brasilonema.sennae	Mast.cells.activated	EO	-0.0759415	0.409723	0.0239054	0.863766	Activated Mast Cells	Neither
Breoghania.sp..L.A4	Mast.cells.activated	EO	0.125802	0.170963	0.23829	0.0827074	Activated Mast Cells	Neither
Brevefilum.fermentans	Mast.cells.activated	EO	0.29267	0.00117939	0.207212	0.132728	Activated Mast Cells	ORIEN
Brevirhabdus.pacifica	Mast.cells.activated	EO	-0.022512	0.807188	0.205563	0.135908	Activated Mast Cells	Neither
Brucella.suis	Mast.cells.activated	EO	-0.0542935	0.555884	0.183548	0.183996	Activated Mast Cells	Neither
Bulleidia.sp..zg.1006	Mast.cells.activated	EO	0.21366	0.0191213	0.0722772	0.603496	Activated Mast Cells	ORIEN
Burkholderia.ambifaria	Mast.cells.activated	EO	0.0730839	0.427617	0.0371628	0.78963	Activated Mast Cells	Neither
Burkholderia.anthina	Mast.cells.activated	EO	0.152287	0.0968226	0.189809	0.169223	Activated Mast Cells	Neither
Burkholderia.cenocepacia	Mast.cells.activated	EO	-0.017488	0.849637	0.168196	0.224081	Activated Mast Cells	Neither
Burkholderia.cepacia	Mast.cells.activated	EO	0.0358568	0.69742	0.201249	0.144497	Activated Mast Cells	Neither
Burkholderia.contaminans	Mast.cells.activated	EO	0.065923	0.47438	0.138533	0.317789	Activated Mast Cells	Neither
Burkholderia.diffusa	Mast.cells.activated	EO	0.0682907	0.458619	0.00447677	0.97437	Activated Mast Cells	Neither
Burkholderia.glumae	Mast.cells.activated	EO	0.00805171	0.930449	0.131718	0.342405	Activated Mast Cells	Neither
Burkholderia.lata	Mast.cells.activated	EO	-0.0807782	0.380458	0.141921	0.305981	Activated Mast Cells	Neither
Burkholderia.mallei	Mast.cells.activated	EO	0.117857	0.199837	0.230365	0.0937694	Activated Mast Cells	Neither
Burkholderia.multivorans	Mast.cells.activated	EO	-0.0357543	0.698243	0.14729	0.287854	Activated Mast Cells	Neither
Burkholderia.pseudomallei	Mast.cells.activated	EO	0.0175504	0.849107	0.350502	0.00936634	Activated Mast Cells	TCGA
Burkholderia.pyrrocinia	Mast.cells.activated	EO	-0.115208	0.210202	0.280829	0.0396886	Activated Mast Cells	TCGA
Burkholderia.seminalis	Mast.cells.activated	EO	-0.0913721	0.320938	0.280829	0.0396886	Activated Mast Cells	TCGA
Burkholderia.sp..BDU8	Mast.cells.activated	EO	-0.1332	0.146967	0.233804	0.0888361	Activated Mast Cells	Neither
Burkholderia.sp..CCGE1003	Mast.cells.activated	EO	-0.0648874	0.481365	0.0926631	0.505133	Activated Mast Cells	Neither
Burkholderia.sp..DHOD12	Mast.cells.activated	EO	0.0563972	0.540656	-0.0474982	0.733055	Activated Mast Cells	Neither
Burkholderia.sp..NK8	Mast.cells.activated	EO	0.056942	0.536746	0.136569	0.324766	Activated Mast Cells	Neither
Burkholderia.territorii	Mast.cells.activated	EO	-0.12114	0.187508	0.149061	0.282033	Activated Mast Cells	Neither
Burkholderia.ubonensis	Mast.cells.activated	EO	0.0648874	0.481365	0.095524	0.492017	Activated Mast Cells	Neither
Burkholderia.virus.BcepSaruman	Mast.cells.activated	EO	0.117857	0.199837	0.210408	0.126723	Activated Mast Cells	Neither
Buttiauxella.sp..3AFRM03	Mast.cells.activated	EO	-0.056942	0.536746	0.131665	0.342603	Activated Mast Cells	Neither
Butyricimonas.faecalis	Mast.cells.activated	EO	0.115512	0.208995	0.0852409	0.539975	Activated Mast Cells	Neither
Butyricimonas.virosa	Mast.cells.activated	EO	0.231777	0.010859	0.318579	0.0188834	Activated Mast Cells	Both
Butyrivibrio.fibrisolvens	Mast.cells.activated	EO	0.270279	0.00283078	-0.0414458	0.766036	Activated Mast Cells	ORIEN
Caldilinea.aerophila	Mast.cells.activated	EO	0.0949333	0.302358	0.0262383	0.850616	Activated Mast Cells	Neither
Caloramator.sp..E03	Mast.cells.activated	EO	0.155601	0.0896891	0.135125	0.329956	Activated Mast Cells	Neither
Caloranaerobacter.azorensis	Mast.cells.activated	EO	0.212707	0.0196764	0.0221416	0.873733	Activated Mast Cells	ORIEN
Campylobacter.avium	Mast.cells.activated	EO	0.13125	0.153029	-0.16564	0.231302	Activated Mast Cells	Neither
Campylobacter.coli	Mast.cells.activated	EO	0.0840944	0.361145	0.0239054	0.863766	Activated Mast Cells	Neither
Campylobacter.gracilis	Mast.cells.activated	EO	0.072225	0.433082	0.138107	0.319293	Activated Mast Cells	Neither
Campylobacter.hominis	Mast.cells.activated	EO	0.19696	0.0310705	0.0102959	0.941097	Activated Mast Cells	ORIEN
Campylobacter.jejuni	Mast.cells.activated	EO	0.214903	0.0184173	0.115975	0.403649	Activated Mast Cells	ORIEN
Campylobacter.showae	Mast.cells.activated	EO	0.251992	0.00549488	0.192254	0.163695	Activated Mast Cells	ORIEN
Candida.orthopsilosis	Mast.cells.activated	EO	0.117619	0.200753	-0.124512	0.369687	Activated Mast Cells	Neither
Candidatus.Babela.massiliensis	Mast.cells.activated	EO	0.0876203	0.341291	0.268285	0.0498234	Activated Mast Cells	TCGA
Candidatus.Deianiraea.vastatrix	Mast.cells.activated	EO	0.2155	0.0180878	-0.0753832	0.587983	Activated Mast Cells	ORIEN
Candidatus.Desulfofervidus.auxilii	Mast.cells.activated	EO	-0.0039063	0.966225	0.183548	0.183996	Activated Mast Cells	Neither
Candidatus.Desulfovibrio.trichonymphae	Mast.cells.activated	EO	0.203539	0.0257666	0.210408	0.126723	Activated Mast Cells	ORIEN
Candidatus.Endolissoclinum.faulkneri	Mast.cells.activated	EO	0.171436	0.0611759	0.131386	0.343633	Activated Mast Cells	Neither
Candidatus.Erwinia.haradaeae	Mast.cells.activated	EO	0.0707502	0.442558	0.04674	0.737162	Activated Mast Cells	Neither
Candidatus.Filomicrobium.marinum	Mast.cells.activated	EO	0.0648874	0.481365	0.306138	0.0243629	Activated Mast Cells	TCGA
Candidatus.Fukatsuia.symbiotica	Mast.cells.activated	EO	0.123154	0.180223	0.0173965	0.900638	Activated Mast Cells	Neither
Candidatus.Hodgkinia.cicadicola	Mast.cells.activated	EO	0.189753	0.0379146	0.288843	0.0341524	Activated Mast Cells	Both
Candidatus.Izimaplasma.sp..HR1	Mast.cells.activated	EO	0.17929	0.0500686	0.210408	0.126723	Activated Mast Cells	Neither
Candidatus.Kinetoplastibacterium.sorsogonicusi	Mast.cells.activated	EO	0.0648874	0.481365	0.183548	0.183996	Activated Mast Cells	Neither
Candidatus.Methylopumilus.turicensis	Mast.cells.activated	EO	0.117857	0.199837	0.238876	0.0819332	Activated Mast Cells	Neither
Candidatus.Nanosynbacter.lyticus	Mast.cells.activated	EO	0.197371	0.0307138	0.198708	0.149742	Activated Mast Cells	ORIEN
Candidatus.Nitrosacidococcus.tergens	Mast.cells.activated	EO	0.0940205	0.307052	-0.16564	0.231302	Activated Mast Cells	Neither
Candidatus.Nitrosocosmicus.oleophilus	Mast.cells.activated	EO	-0.140369	0.126228	0.00447677	0.97437	Activated Mast Cells	Neither
Candidatus.Nitrososphaera.gargensis	Mast.cells.activated	EO	0.0913721	0.320938	0.0789099	0.570589	Activated Mast Cells	Neither
Candidatus.Paracaedibacter.acanthamoebae	Mast.cells.activated	EO	0.0251604	0.785025	0.215066	0.118344	Activated Mast Cells	Neither
Candidatus.Phycorickettsia.trachydisci	Mast.cells.activated	EO	0.117857	0.199837	0.150692	0.27674	Activated Mast Cells	Neither
Candidatus.Planktophila.lacus	Mast.cells.activated	EO	0.0648874	0.481365	0.306138	0.0243629	Activated Mast Cells	TCGA
Candidatus.Prometheoarchaeum.syntrophicum	Mast.cells.activated	EO	-0.0648874	0.481365	-0.16564	0.231302	Activated Mast Cells	Neither
Candidatus.Promineofilum.breve	Mast.cells.activated	EO	-0.00463467	0.959932	0.156991	0.256921	Activated Mast Cells	Neither
Candidatus.Saccharimonas.aalborgensis	Mast.cells.activated	EO	-0.0160164	0.862159	0.188793	0.17156	Activated Mast Cells	Neither
Candidatus.Sneabacter.namystus	Mast.cells.activated	EO	0.19624	0.0317031	0.142506	0.303971	Activated Mast Cells	ORIEN
Candidatus.Sodalis.pierantonius	Mast.cells.activated	EO	0.104551	0.255777	0.20906	0.129231	Activated Mast Cells	Neither
Candidatus.Walczuchella.monophlebidarum	Mast.cells.activated	EO	0.0648874	0.481365	0.00692534	0.960361	Activated Mast Cells	Neither
Capnocytophaga.endodontalis	Mast.cells.activated	EO	-0.0490485	0.594729	0.167651	0.225609	Activated Mast Cells	Neither
Capnocytophaga.haemolytica	Mast.cells.activated	EO	-0.146036	0.111488	-0.0894442	0.520101	Activated Mast Cells	Neither
Capnocytophaga.leadbetteri	Mast.cells.activated	EO	-0.0675359	0.463612	0.183548	0.183996	Activated Mast Cells	Neither
Capnocytophaga.sputigena	Mast.cells.activated	EO	-0.0182851	0.842871	-0.0217874	0.875736	Activated Mast Cells	Neither
Caproiciproducens.sp..NJN.50	Mast.cells.activated	EO	0.0979663	0.287104	0.0221416	0.873733	Activated Mast Cells	Neither
Cardiobacterium.hominis	Mast.cells.activated	EO	0.124128	0.176776	0.0469479	0.736035	Activated Mast Cells	Neither
Casimicrobium.huifangae	Mast.cells.activated	EO	0.148097	0.106471	0.131386	0.343633	Activated Mast Cells	Neither
Cedecea.neteri	Mast.cells.activated	EO	0.0910681	0.322557	0.353669	0.00870321	Activated Mast Cells	TCGA
Cellulomonas.fimi	Mast.cells.activated	EO	-0.00132423	0.988547	0.136569	0.324766	Activated Mast Cells	Neither
Cellulomonas.gilvus	Mast.cells.activated	EO	0.0691848	0.452744	0.210408	0.126723	Activated Mast Cells	Neither
Cellulomonas.sp..H30R.01	Mast.cells.activated	EO	-0.0728328	0.429211	0.156095	0.25968	Activated Mast Cells	Neither
Cellulosilyticum.lentocellum	Mast.cells.activated	EO	0.148724	0.104982	0.183548	0.183996	Activated Mast Cells	Neither
Cellulosimicrobium.cellulans	Mast.cells.activated	EO	0.0368785	0.689236	0.0670655	0.629919	Activated Mast Cells	Neither
Cellvibrio.sp..KY.GH.1	Mast.cells.activated	EO	-0.0697703	0.448919	0.0252629	0.85611	Activated Mast Cells	Neither
Chitinolyticbacter.meiyuanensis	Mast.cells.activated	EO	0.0198635	0.829504	0.233218	0.0896611	Activated Mast Cells	Neither
Chloracidobacterium.validum	Mast.cells.activated	EO	0.0610725	0.507566	0.297951	0.0286537	Activated Mast Cells	TCGA
Chlorobaculum.parvum	Mast.cells.activated	EO	0.136396	0.137423	0.156095	0.25968	Activated Mast Cells	Neither
Chloroflexus.aggregans	Mast.cells.activated	EO	-0.0742526	0.420245	0.00447677	0.97437	Activated Mast Cells	Neither
Choristoneura.fumiferana.granulovirus	Mast.cells.activated	EO	-0.0437808	0.634928	0.166883	0.22777	Activated Mast Cells	Neither
Christensenella.minuta	Mast.cells.activated	EO	0.190585	0.0370648	0.20983	0.127795	Activated Mast Cells	ORIEN
Christensenella.sp..Marseille.P3954	Mast.cells.activated	EO	0.190411	0.037241	-0.112781	0.416806	Activated Mast Cells	ORIEN
Chroococcidiopsis.thermalis	Mast.cells.activated	EO	-0.056942	0.536746	0.207218	0.132715	Activated Mast Cells	Neither
Chthonomonas.calidirosea	Mast.cells.activated	EO	0.0235702	0.798313	-0.0480951	0.729827	Activated Mast Cells	Neither
Citrobacter.arsenatis	Mast.cells.activated	EO	0.0913721	0.320938	0.345389	0.0105292	Activated Mast Cells	TCGA
Citrobacter.freundii	Mast.cells.activated	EO	0.103966	0.258462	0.116701	0.400695	Activated Mast Cells	Neither
Citrobacter.tructae	Mast.cells.activated	EO	-0.0935755	0.309357	0.28154	0.03917	Activated Mast Cells	TCGA
Cloacibacterium.normanense	Mast.cells.activated	EO	0.0588785	0.522963	0.135767	0.32764	Activated Mast Cells	Neither
Clostridioides.difficile	Mast.cells.activated	EO	0.284217	0.00165521	0.25109	0.0670388	Activated Mast Cells	ORIEN
Clostridium.argentinense	Mast.cells.activated	EO	0.117857	0.199837	0.0239054	0.863766	Activated Mast Cells	Neither
Clostridium.baratii	Mast.cells.activated	EO	0.0949321	0.302365	-0.215856	0.116965	Activated Mast Cells	Neither
Clostridium.beijerinckii	Mast.cells.activated	EO	0.234866	0.00981942	0.225126	0.101691	Activated Mast Cells	ORIEN
Clostridium.bornimense	Mast.cells.activated	EO	0.14161	0.122876	0.0928998	0.504041	Activated Mast Cells	Neither
Clostridium.botulinum	Mast.cells.activated	EO	0.172529	0.0595193	0.288085	0.0346469	Activated Mast Cells	TCGA
Clostridium.butyricum	Mast.cells.activated	EO	0.109048	0.235783	0.113018	0.415823	Activated Mast Cells	Neither
Clostridium.cellulovorans	Mast.cells.activated	EO	0.152767	0.0957613	0.0850586	0.540845	Activated Mast Cells	Neither
Clostridium.chauvoei	Mast.cells.activated	EO	0.144341	0.115747	0.0933731	0.501861	Activated Mast Cells	Neither
Clostridium.drakei	Mast.cells.activated	EO	0.00139478	0.987937	0.192501	0.163145	Activated Mast Cells	Neither
Clostridium.estertheticum	Mast.cells.activated	EO	0.0551799	0.549443	0.177035	0.20032	Activated Mast Cells	Neither
Clostridium.gasigenes	Mast.cells.activated	EO	0.0648874	0.481365	0.0850586	0.540845	Activated Mast Cells	Neither
Clostridium.intestinale	Mast.cells.activated	EO	-0.111551	0.225137	0.123583	0.373295	Activated Mast Cells	Neither
Clostridium.isatidis	Mast.cells.activated	EO	0.117857	0.199837	0.107197	0.440396	Activated Mast Cells	Neither
Clostridium.kluyveri	Mast.cells.activated	EO	0.203179	0.0260352	0.0820312	0.555396	Activated Mast Cells	ORIEN
Clostridium.perfringens	Mast.cells.activated	EO	0.182928	0.045521	0.406166	0.00230829	Activated Mast Cells	Both
Clostridium.sp...deep.sea.	Mast.cells.activated	EO	0.17913	0.0502778	0.219754	0.110343	Activated Mast Cells	Neither
Clostridium.sp..AWRP	Mast.cells.activated	EO	-0.111252	0.226392	0.192501	0.163145	Activated Mast Cells	Neither
Clostridium.sp..C1	Mast.cells.activated	EO	0.0849143	0.356466	0.345389	0.0105292	Activated Mast Cells	TCGA
Clostridium.sp..CT4	Mast.cells.activated	EO	0.141421	0.123382	0.105563	0.447435	Activated Mast Cells	Neither
Clostridium.sp..DL.VIII	Mast.cells.activated	EO	0.206079	0.0239362	-0.0258481	0.852813	Activated Mast Cells	ORIEN
Clostridium.sp..JN.9	Mast.cells.activated	EO	-0.00662116	0.942783	0.188714	0.171743	Activated Mast Cells	Neither
Clostridium.sp..SY8519	Mast.cells.activated	EO	0.206267	0.0238053	0.132083	0.341057	Activated Mast Cells	ORIEN
Clostridium.sporogenes	Mast.cells.activated	EO	0.0913721	0.320938	0.217684	0.113823	Activated Mast Cells	Neither
Clostridium.taeniosporum	Mast.cells.activated	EO	-0.0278089	0.763033	0.210408	0.126723	Activated Mast Cells	Neither
Clostridium.tetani	Mast.cells.activated	EO	0.139394	0.128906	0.19453	0.158671	Activated Mast Cells	Neither
Clostridium.thermarum	Mast.cells.activated	EO	0.192056	0.035601	0.0227684	0.870188	Activated Mast Cells	ORIEN
Collimonas.arenae	Mast.cells.activated	EO	0.114107	0.214624	0.137434	0.32168	Activated Mast Cells	Neither
Collinsella.sp..zg1085	Mast.cells.activated	EO	0.133277	0.146731	0.203669	0.13963	Activated Mast Cells	Neither
Comamonas.aquatica	Mast.cells.activated	EO	0.0380734	0.679711	0.127169	0.35948	Activated Mast Cells	Neither
Comamonas.kerstersii	Mast.cells.activated	EO	0.0754813	0.412575	0.355412	0.00835593	Activated Mast Cells	TCGA
Comamonas.koreensis	Mast.cells.activated	EO	0.0648874	0.481365	0.277521	0.0421803	Activated Mast Cells	TCGA
Comamonas.piscis	Mast.cells.activated	EO	-0.13147	0.152337	0.198163	0.150886	Activated Mast Cells	Neither
Comamonas.sp..Y33R10.2	Mast.cells.activated	EO	0.0648874	0.481365	0.360957	0.00732988	Activated Mast Cells	TCGA
Comamonas.testosteroni	Mast.cells.activated	EO	0.0120082	0.896431	0.266325	0.0515822	Activated Mast Cells	Neither
Comamonas.thiooxydans	Mast.cells.activated	EO	0.0220344	0.811201	0.0395508	0.77645	Activated Mast Cells	Neither
Conexibacter.sp..SYSU.D00693	Mast.cells.activated	EO	0.148876	0.104623	0.33334	0.0137734	Activated Mast Cells	TCGA
Conexivisphaera.calida	Mast.cells.activated	EO	-0.162181	0.0767692	0.229468	0.0950897	Activated Mast Cells	Neither
Coprobacter.secundus	Mast.cells.activated	EO	0.220304	0.0156134	0.122029	0.379383	Activated Mast Cells	ORIEN
Coraliomargarita.akajimensis	Mast.cells.activated	EO	0.0754813	0.412575	0.0173965	0.900638	Activated Mast Cells	Neither
Corallococcus.coralloides	Mast.cells.activated	EO	0.0039727	0.965651	0.0830848	0.550311	Activated Mast Cells	Neither
Corynebacterium.atypicum	Mast.cells.activated	EO	-0.0234762	0.7991	0.280829	0.0396886	Activated Mast Cells	TCGA
Corynebacterium.aurimucosum	Mast.cells.activated	EO	0.0648874	0.481365	0.0723147	0.603308	Activated Mast Cells	Neither
Corynebacterium.bovis	Mast.cells.activated	EO	-0.0515786	0.575839	0.255977	0.0617221	Activated Mast Cells	Neither
Corynebacterium.callunae	Mast.cells.activated	EO	0.0648874	0.481365	0.147773	0.286258	Activated Mast Cells	Neither
Corynebacterium.coyleae	Mast.cells.activated	EO	0.0790949	0.390496	0.248806	0.069646	Activated Mast Cells	Neither
Corynebacterium.doosanense	Mast.cells.activated	EO	0.152287	0.0968226	0.306155	0.0243544	Activated Mast Cells	TCGA
Corynebacterium.genitalium	Mast.cells.activated	EO	-0.0656565	0.476173	0.191111	0.166263	Activated Mast Cells	Neither
Corynebacterium.glucuronolyticum	Mast.cells.activated	EO	-0.0780427	0.39685	0.387096	0.00383203	Activated Mast Cells	TCGA
Corynebacterium.glutamicum	Mast.cells.activated	EO	0.07607	0.408929	0.22783	0.0975403	Activated Mast Cells	Neither
Corynebacterium.imitans	Mast.cells.activated	EO	-0.140369	0.126228	0.24692	0.0718592	Activated Mast Cells	Neither
Corynebacterium.incognita	Mast.cells.activated	EO	0.104614	0.255487	0.0143384	0.918038	Activated Mast Cells	Neither
Corynebacterium.jeikeium	Mast.cells.activated	EO	0.194211	0.0335457	0.286811	0.0354916	Activated Mast Cells	Both
Corynebacterium.kefirresidentii	Mast.cells.activated	EO	-0.132377	0.149502	0.000272212	0.998441	Activated Mast Cells	Neither
Corynebacterium.kroppenstedtii	Mast.cells.activated	EO	-0.0422942	0.646474	0.237837	0.0833107	Activated Mast Cells	Neither
Corynebacterium.liangguodongii	Mast.cells.activated	EO	0.0648874	0.481365	0.192501	0.163145	Activated Mast Cells	Neither
Corynebacterium.lizhenjunii	Mast.cells.activated	EO	0.0648874	0.481365	0.323363	0.017075	Activated Mast Cells	TCGA
Corynebacterium.macginleyi	Mast.cells.activated	EO	0.0641198	0.486578	0.179221	0.194731	Activated Mast Cells	Neither
Corynebacterium.maris	Mast.cells.activated	EO	-0.135406	0.140327	0.279617	0.0405873	Activated Mast Cells	TCGA
Corynebacterium.matruchotii	Mast.cells.activated	EO	-0.186586	0.0413001	0.143527	0.300482	Activated Mast Cells	ORIEN
Corynebacterium.minutissimum	Mast.cells.activated	EO	0.0996591	0.278816	0.433884	0.00104638	Activated Mast Cells	TCGA
Corynebacterium.mustelae	Mast.cells.activated	EO	0.149638	0.102838	0.33505	0.0132664	Activated Mast Cells	TCGA
Corynebacterium.propinquum	Mast.cells.activated	EO	-0.00646791	0.944105	0.0444165	0.749792	Activated Mast Cells	Neither
Corynebacterium.provencense	Mast.cells.activated	EO	0.144341	0.115747	0.219758	0.110336	Activated Mast Cells	Neither
Corynebacterium.pseudotuberculosis	Mast.cells.activated	EO	0.0278089	0.763033	0.183548	0.183996	Activated Mast Cells	Neither
Corynebacterium.riegelii	Mast.cells.activated	EO	-0.0180067	0.845232	0.0254724	0.854929	Activated Mast Cells	Neither
Corynebacterium.sanguinis	Mast.cells.activated	EO	0.104614	0.255487	0.253116	0.0647914	Activated Mast Cells	Neither
Corynebacterium.segmentosum	Mast.cells.activated	EO	-0.0873767	0.34264	-0.0989242	0.476663	Activated Mast Cells	Neither
Corynebacterium.silvaticum	Mast.cells.activated	EO	0.0913721	0.320938	0.00447677	0.97437	Activated Mast Cells	Neither
Corynebacterium.simulans	Mast.cells.activated	EO	-0.143364	0.118261	-0.0806389	0.562149	Activated Mast Cells	Neither
Corynebacterium.singulare	Mast.cells.activated	EO	-0.00954228	0.917615	0.0872207	0.530569	Activated Mast Cells	Neither
Corynebacterium.sp..1959	Mast.cells.activated	EO	0.0648874	0.481365	0.0977488	0.481941	Activated Mast Cells	Neither
Corynebacterium.sp..2039	Mast.cells.activated	EO	-0.140369	0.126228	0.123052	0.375369	Activated Mast Cells	Neither
Corynebacterium.sp..FDAARGOS.1242	Mast.cells.activated	EO	0.104614	0.255487	0.192056	0.164138	Activated Mast Cells	Neither
Corynebacterium.sp..NML93.0612	Mast.cells.activated	EO	0.0648874	0.481365	0.207663	0.131868	Activated Mast Cells	Neither
Corynebacterium.sp..NML98.0116	Mast.cells.activated	EO	-0.0491628	0.593869	0.310668	0.02223	Activated Mast Cells	TCGA
Corynebacterium.sp..sy039	Mast.cells.activated	EO	0.0648874	0.481365	0.31475	0.0204454	Activated Mast Cells	TCGA
Corynebacterium.striatum	Mast.cells.activated	EO	0.128716	0.161188	0.216096	0.116549	Activated Mast Cells	Neither
Corynebacterium.terpenotabidum	Mast.cells.activated	EO	-0.0681801	0.459349	0.15265	0.270474	Activated Mast Cells	Neither
Corynebacterium.tuberculostearicum	Mast.cells.activated	EO	0.111612	0.224883	0.0795118	0.567644	Activated Mast Cells	Neither
Corynebacterium.urealyticum	Mast.cells.activated	EO	0.0754813	0.412575	0.306544	0.0241649	Activated Mast Cells	TCGA
Corynebacterium.ureicelerivorans	Mast.cells.activated	EO	-0.178148	0.0515724	0.269963	0.048357	Activated Mast Cells	TCGA
Corynebacterium.variabile	Mast.cells.activated	EO	-0.0728328	0.429211	0.020776	0.881462	Activated Mast Cells	Neither
Corynebacterium.vitaeruminis	Mast.cells.activated	EO	0.0423525	0.64602	0.252964	0.0649584	Activated Mast Cells	Neither
Corynebacterium.xerosis	Mast.cells.activated	EO	0.131015	0.153772	0.185303	0.179764	Activated Mast Cells	Neither
Coxiella.burnetii	Mast.cells.activated	EO	-0.140369	0.126228	0.10864	0.434227	Activated Mast Cells	Neither
Coxiella.endosymbiont.of.Amblyomma.sculptum	Mast.cells.activated	EO	0.141693	0.122656	0.158185	0.253275	Activated Mast Cells	Neither
Crassaminicella.sp..143.21	Mast.cells.activated	EO	0.117857	0.199837	0.183548	0.183996	Activated Mast Cells	Neither
Croceimicrobium.hydrocarbonivorans	Mast.cells.activated	EO	0.151827	0.0978463	0.289792	0.0335417	Activated Mast Cells	TCGA
Cronobacter.sakazakii	Mast.cells.activated	EO	-0.0754813	0.412575	0.128936	0.352786	Activated Mast Cells	Neither
Cryptobacterium.curtum	Mast.cells.activated	EO	0.117857	0.199837	0.00447677	0.97437	Activated Mast Cells	Neither
Cryptosporidium.parvum	Mast.cells.activated	EO	-0.128091	0.163248	0.130226	0.34795	Activated Mast Cells	Neither
Cupriavidus.basilensis	Mast.cells.activated	EO	0.0811056	0.378524	0.186069	0.177941	Activated Mast Cells	Neither
Cupriavidus.gilardii	Mast.cells.activated	EO	0.00662116	0.942783	0.282652	0.0383686	Activated Mast Cells	TCGA
Cupriavidus.metallidurans	Mast.cells.activated	EO	0.0969449	0.292182	0.406597	0.00228119	Activated Mast Cells	TCGA
Cupriavidus.necator	Mast.cells.activated	EO	0.0664585	0.47079	0.119101	0.391009	Activated Mast Cells	Neither
Cupriavidus.oxalaticus	Mast.cells.activated	EO	-0.140369	0.126228	0.319226	0.0186296	Activated Mast Cells	TCGA
Cupriavidus.pauculus	Mast.cells.activated	EO	0.0106359	0.908212	0.13436	0.332725	Activated Mast Cells	Neither
Cupriavidus.pinatubonensis	Mast.cells.activated	EO	0.0463481	0.615193	0.257191	0.0604558	Activated Mast Cells	Neither
Cupriavidus.sp..ISTL7	Mast.cells.activated	EO	-0.0372516	0.686257	0.159183	0.250255	Activated Mast Cells	Neither
Cupriavidus.taiwanensis	Mast.cells.activated	EO	-0.0262139	0.776256	0.270754	0.0476774	Activated Mast Cells	TCGA
Cutibacterium.avidum	Mast.cells.activated	EO	0.27587	0.00229008	0.269839	0.0484638	Activated Mast Cells	Both
Cyanobium.gracile	Mast.cells.activated	EO	0.0648874	0.481365	0.228731	0.0961859	Activated Mast Cells	Neither
Cyanobium.sp..NIES.981	Mast.cells.activated	EO	0.0711128	0.440218	-0.0134303	0.923213	Activated Mast Cells	Neither
Cyanobium.sp..NS01	Mast.cells.activated	EO	0.0648874	0.481365	0.124024	0.371579	Activated Mast Cells	Neither
Cyclobacterium.marinum	Mast.cells.activated	EO	-0.131908	0.150962	0.23829	0.0827074	Activated Mast Cells	Neither
Cytobacillus.kochii	Mast.cells.activated	EO	0.110799	0.228301	0.183548	0.183996	Activated Mast Cells	Neither
Debaryomyces.hansenii	Mast.cells.activated	EO	0.00189719	0.983593	0.300264	0.0273817	Activated Mast Cells	TCGA
Dechloromonas.sp..HYN0024	Mast.cells.activated	EO	-0.117857	0.199837	0.36002	0.00749502	Activated Mast Cells	TCGA
Defluviicoccus.vanus	Mast.cells.activated	EO	0.0304574	0.741228	0.275281	0.0439392	Activated Mast Cells	TCGA
Dehalobacterium.formicoaceticum	Mast.cells.activated	EO	0.0610725	0.507566	0.0223838	0.872363	Activated Mast Cells	Neither
Delftia.acidovorans	Mast.cells.activated	EO	-0.115829	0.207738	0.26552	0.0523194	Activated Mast Cells	Neither
Delftia.lacustris	Mast.cells.activated	EO	0.0937033	0.308694	-0.0438459	0.752904	Activated Mast Cells	Neither
Delftia.tsuruhatensis	Mast.cells.activated	EO	-0.00396598	0.965709	0.345389	0.0105292	Activated Mast Cells	TCGA
Denitratisoma.oestradiolicum	Mast.cells.activated	EO	0.149638	0.102838	0.203637	0.139694	Activated Mast Cells	Neither
Denitrobacterium.detoxificans	Mast.cells.activated	EO	0.08773	0.340685	0.136569	0.324766	Activated Mast Cells	Neither
Dermabacter.jinjuensis	Mast.cells.activated	EO	-0.0386933	0.674789	0.00361908	0.979279	Activated Mast Cells	Neither
Desulfarculus.baarsii	Mast.cells.activated	EO	0.132044	0.150537	0.309719	0.0226633	Activated Mast Cells	TCGA
Desulfatibacillum.aliphaticivorans	Mast.cells.activated	EO	0.0784153	0.394593	0.213614	0.120909	Activated Mast Cells	Neither
Desulfobacca.acetoxidans	Mast.cells.activated	EO	0.0852447	0.354591	0.283549	0.0377324	Activated Mast Cells	TCGA
Desulfobulbus.oligotrophicus	Mast.cells.activated	EO	-0.00109702	0.990512	0.117752	0.396435	Activated Mast Cells	Neither
Desulfococcus.oleovorans	Mast.cells.activated	EO	0.155996	0.088869	-0.0411836	0.767474	Activated Mast Cells	Neither
Desulfocurvibacter.africanus	Mast.cells.activated	EO	0.022512	0.807188	0.22483	0.102154	Activated Mast Cells	Neither
Desulfofarcimen.acetoxidans	Mast.cells.activated	EO	0.0858915	0.350938	-0.0572196	0.681091	Activated Mast Cells	Neither
Desulfomonile.tiedjei	Mast.cells.activated	EO	-0.140369	0.126228	-0.0894442	0.520101	Activated Mast Cells	Neither
Desulfopila.sp..IMCC35005	Mast.cells.activated	EO	0.0595905	0.517941	0.00447677	0.97437	Activated Mast Cells	Neither
Desulfosarcina.alkanivorans	Mast.cells.activated	EO	0.00744202	0.935704	0.181184	0.189806	Activated Mast Cells	Neither
Desulfotomaculum.reducens	Mast.cells.activated	EO	0.0873225	0.342941	0.0173965	0.900638	Activated Mast Cells	Neither
Desulfovibrio.ferrophilus	Mast.cells.activated	EO	-0.0959979	0.296944	-0.16564	0.231302	Activated Mast Cells	Neither
Desulfuromonas.sp..T3	Mast.cells.activated	EO	-0.171848	0.0605482	0.213526	0.121067	Activated Mast Cells	Neither
Diaphorobacter.aerolatus	Mast.cells.activated	EO	0.141693	0.122656	0.252933	0.0649925	Activated Mast Cells	Neither
Diaphorobacter.sp..HDW4A	Mast.cells.activated	EO	-0.114555	0.212817	0.279044	0.0410179	Activated Mast Cells	TCGA
Diaphorobacter.sp..HDW4B	Mast.cells.activated	EO	0.096669	0.293565	0.264328	0.0534259	Activated Mast Cells	Neither
Dietzia.lutea	Mast.cells.activated	EO	-0.00684472	0.940854	0.0433201	0.755775	Activated Mast Cells	Neither
Dietzia.psychralcaliphila	Mast.cells.activated	EO	0.127144	0.166407	0.263725	0.0539926	Activated Mast Cells	Neither
Dietzia.sp..oral.taxon.368	Mast.cells.activated	EO	0.0790636	0.390684	0.284565	0.0370222	Activated Mast Cells	TCGA
Dietzia.timorensis	Mast.cells.activated	EO	-0.0278089	0.763033	0.11558	0.405266	Activated Mast Cells	Neither
Dyella.caseinilytica	Mast.cells.activated	EO	0.122724	0.181758	0.020776	0.881462	Activated Mast Cells	Neither
Dyella.thiooxydans	Mast.cells.activated	EO	-0.00132423	0.988547	0.329336	0.015026	Activated Mast Cells	TCGA
Dysosmobacter.sp..Marseille.Q4140	Mast.cells.activated	EO	0.292649	0.00118041	0.181551	0.188896	Activated Mast Cells	ORIEN
Dysosmobacter.welbionis	Mast.cells.activated	EO	0.140825	0.124989	0.239266	0.0814202	Activated Mast Cells	Neither
Edwardsiella.ictaluri	Mast.cells.activated	EO	0.065726	0.475705	0.126705	0.36125	Activated Mast Cells	Neither
Eggerthella.guodeyinii	Mast.cells.activated	EO	0.176698	0.0535338	0.118462	0.393573	Activated Mast Cells	Neither
Egibacter.rhizosphaerae	Mast.cells.activated	EO	0.0482187	0.600984	0.406083	0.00231351	Activated Mast Cells	TCGA
Eikenella.exigua	Mast.cells.activated	EO	0.151388	0.0988311	0.193018	0.161996	Activated Mast Cells	Neither
Elioraea.sp..MS.P2	Mast.cells.activated	EO	0.0648874	0.481365	0.115975	0.403649	Activated Mast Cells	Neither
Elizabethkingia.anophelis	Mast.cells.activated	EO	0.0913721	0.320938	0.240756	0.0794837	Activated Mast Cells	Neither
Empedobacter.brevis	Mast.cells.activated	EO	-0.0361624	0.694969	0.164245	0.235312	Activated Mast Cells	Neither
endosymbiont.of.unidentified.scaly.snail.isolate.Monju	Mast.cells.activated	EO	0.120505	0.189846	0.202745	0.141473	Activated Mast Cells	Neither
Enterobacter.asburiae	Mast.cells.activated	EO	0.0648023	0.481941	0.203207	0.140549	Activated Mast Cells	Neither
Enterobacter.cloacae	Mast.cells.activated	EO	0.096669	0.293565	0.202404	0.14216	Activated Mast Cells	Neither
Enterobacter.hormaechei	Mast.cells.activated	EO	0.127583	0.164937	-0.0672663	0.628892	Activated Mast Cells	Neither
Enterobacter.kobei	Mast.cells.activated	EO	0.117857	0.199837	0.254491	0.0633022	Activated Mast Cells	Neither
Enterobacter.soli	Mast.cells.activated	EO	0.000591085	0.994888	0.183548	0.183996	Activated Mast Cells	Neither
Enterobacter.sp..JUb54	Mast.cells.activated	EO	0.0595905	0.517941	0.178011	0.197812	Activated Mast Cells	Neither
Enterobacter.sp..SA187	Mast.cells.activated	EO	0.125802	0.170963	0.184279	0.182223	Activated Mast Cells	Neither
Enterocloster.clostridioformis	Mast.cells.activated	EO	0.253224	0.00526231	0.167642	0.225635	Activated Mast Cells	ORIEN
Enterococcus.avium	Mast.cells.activated	EO	-0.116801	0.203924	-0.0738378	0.595679	Activated Mast Cells	Neither
Enterococcus.cecorum	Mast.cells.activated	EO	0.232072	0.0107557	0.360031	0.00749305	Activated Mast Cells	Both
Enterococcus.faecalis	Mast.cells.activated	EO	0.0971299	0.291258	0.251804	0.0662403	Activated Mast Cells	Neither
Enterococcus.faecium	Mast.cells.activated	EO	0.230388	0.0113571	0.181026	0.190198	Activated Mast Cells	ORIEN
Epilithonimonas.vandammei	Mast.cells.activated	EO	0.0542935	0.555884	0.125645	0.365311	Activated Mast Cells	Neither
Erwinia.billingiae	Mast.cells.activated	EO	0.107539	0.242366	0.3318	0.0142441	Activated Mast Cells	TCGA
Erwinia.sp..Ejp617	Mast.cells.activated	EO	-0.0278089	0.763033	0.141921	0.305981	Activated Mast Cells	Neither
Erysipelothrix.larvae	Mast.cells.activated	EO	0.137221	0.135038	0.140947	0.309345	Activated Mast Cells	Neither
Erythrobacter.neustonensis	Mast.cells.activated	EO	0.00428815	0.962925	0.11461	0.409245	Activated Mast Cells	Neither
Erythrobacter.sp..HL.111	Mast.cells.activated	EO	0.101442	0.270265	0.23829	0.0827074	Activated Mast Cells	Neither
Erythrobacter.sp..JK5	Mast.cells.activated	EO	-0.0145666	0.87453	0.136569	0.324766	Activated Mast Cells	Neither
Escherichia.albertii	Mast.cells.activated	EO	0.0388501	0.673546	0.141921	0.305981	Activated Mast Cells	Neither
Escherichia.coli	Mast.cells.activated	EO	0.268271	0.00305145	-0.0522387	0.70755	Activated Mast Cells	ORIEN
Eubacterium.limosum	Mast.cells.activated	EO	0.226015	0.0130588	0.183548	0.183996	Activated Mast Cells	ORIEN
Evansella.cellulosilytica	Mast.cells.activated	EO	0.00956015	0.917461	0.0313374	0.822019	Activated Mast Cells	Neither
Ezakiella.massiliensis	Mast.cells.activated	EO	0.0102026	0.911936	0.0871033	0.531124	Activated Mast Cells	Neither
Faecalibaculum.rodentium	Mast.cells.activated	EO	0.126698	0.167913	0.0830066	0.550688	Activated Mast Cells	Neither
Fannyhessea.vaginae	Mast.cells.activated	EO	0.0790949	0.390496	0.260455	0.0571531	Activated Mast Cells	Neither
Fastidiosipila.sanguinis	Mast.cells.activated	EO	0.181258	0.0475645	0.208638	0.130022	Activated Mast Cells	ORIEN
Fibrobacter.succinogenes	Mast.cells.activated	EO	0.117857	0.199837	0.268285	0.0498234	Activated Mast Cells	TCGA
Filimonas.lacunae	Mast.cells.activated	EO	-0.0294514	0.749486	0.367067	0.00632791	Activated Mast Cells	TCGA
Flammeovirga.sp..MY04	Mast.cells.activated	EO	-0.140369	0.126228	0.058198	0.675937	Activated Mast Cells	Neither
Flavisolibacter.tropicus	Mast.cells.activated	EO	0.0648874	0.481365	0.231855	0.0916058	Activated Mast Cells	Neither
Fluviibacter.phosphoraccumulans	Mast.cells.activated	EO	0.197911	0.0302509	0.27032	0.0480491	Activated Mast Cells	Both
Fluviispira.sanaruensis	Mast.cells.activated	EO	-0.00905822	0.92178	0.210408	0.126723	Activated Mast Cells	Neither
Francisella.tularensis	Mast.cells.activated	EO	-0.0357543	0.698243	0.131777	0.342189	Activated Mast Cells	Neither
Frankia.casuarinae	Mast.cells.activated	EO	0.022512	0.807188	0.0996453	0.473439	Activated Mast Cells	Neither
Frateuria.aurantia	Mast.cells.activated	EO	0.00751081	0.935111	0.253438	0.0644409	Activated Mast Cells	Neither
Frederiksenia.canicola	Mast.cells.activated	EO	0.0648874	0.481365	0.131386	0.343633	Activated Mast Cells	Neither
Fretibacterium.fastidiosum	Mast.cells.activated	EO	0.151848	0.0978002	-0.170124	0.21874	Activated Mast Cells	Neither
Friedmanniella.luteola	Mast.cells.activated	EO	0.0410512	0.656194	0.432737	0.00108266	Activated Mast Cells	TCGA
Frigoribacterium.sp..NBH87	Mast.cells.activated	EO	0.117857	0.199837	0.30989	0.0225849	Activated Mast Cells	TCGA
Fuerstia.marisgermanicae	Mast.cells.activated	EO	-0.0913721	0.320938	0.0931508	0.502885	Activated Mast Cells	Neither
Fusobacterium.canifelinum	Mast.cells.activated	EO	0.260945	0.00399396	0.217793	0.113638	Activated Mast Cells	ORIEN
Fusobacterium.gonidiaformans	Mast.cells.activated	EO	0.126856	0.167379	0.254717	0.0630598	Activated Mast Cells	Neither
Fusobacterium.hwasookii	Mast.cells.activated	EO	0.205691	0.0242084	0.12306	0.375338	Activated Mast Cells	ORIEN
Fusobacterium.mortiferum	Mast.cells.activated	EO	0.126646	0.168087	0.3272	0.0157331	Activated Mast Cells	TCGA
Fusobacterium.necrophorum	Mast.cells.activated	EO	0.241381	0.00790946	0.120816	0.384175	Activated Mast Cells	ORIEN
Fusobacterium.nucleatum	Mast.cells.activated	EO	0.26125	0.00395002	0.224205	0.103136	Activated Mast Cells	ORIEN
Fusobacterium.pseudoperiodonticum	Mast.cells.activated	EO	0.303497	0.000752528	0.281747	0.0390194	Activated Mast Cells	Both
Fusobacterium.sp..NSJ.57	Mast.cells.activated	EO	0.195418	0.0324394	0.188628	0.171941	Activated Mast Cells	ORIEN
Fusobacterium.sp..oral.taxon.203	Mast.cells.activated	EO	0.190792	0.0368558	0.136986	0.323275	Activated Mast Cells	ORIEN
Fusobacterium.ulcerans	Mast.cells.activated	EO	0.212505	0.0197962	0.192501	0.163145	Activated Mast Cells	ORIEN
Fusobacterium.varium	Mast.cells.activated	EO	0.181919	0.0467468	0.349031	0.00968895	Activated Mast Cells	Both
Gardnerella.vaginalis	Mast.cells.activated	EO	-0.00208165	0.981998	0.131215	0.344269	Activated Mast Cells	Neither
Gemella.haemolysans	Mast.cells.activated	EO	0.173731	0.0577398	0.115894	0.403982	Activated Mast Cells	Neither
Gemella.morbillorum	Mast.cells.activated	EO	0.162897	0.0754596	0.259249	0.0583562	Activated Mast Cells	Neither
Gemella.sanguinis	Mast.cells.activated	EO	0.115087	0.210685	0.125118	0.367343	Activated Mast Cells	Neither
Gemella.sp..zg.570	Mast.cells.activated	EO	0.158049	0.0846953	0.298765	0.0282005	Activated Mast Cells	TCGA
Gemmata.massiliana	Mast.cells.activated	EO	0.0754813	0.412575	0.210408	0.126723	Activated Mast Cells	Neither
Gemmatimonas.phototrophica	Mast.cells.activated	EO	0.139386	0.128928	0.305626	0.0246142	Activated Mast Cells	TCGA
Gemmatimonas.sp..TET16	Mast.cells.activated	EO	0.133178	0.147034	0.280829	0.0396886	Activated Mast Cells	TCGA
Gemmobacter.sp..HYN0069	Mast.cells.activated	EO	0.0701843	0.446225	0.309207	0.0228998	Activated Mast Cells	TCGA
Geobacillus.stearothermophilus	Mast.cells.activated	EO	0.0996091	0.279059	0.152288	0.271627	Activated Mast Cells	Neither
Geobacillus.subterraneus	Mast.cells.activated	EO	0.0614471	0.504961	0.0384556	0.782487	Activated Mast Cells	Neither
Geobacter.metallireducens	Mast.cells.activated	EO	0.0860751	0.349905	0.156095	0.25968	Activated Mast Cells	Neither
Georgenia.sp..Z294	Mast.cells.activated	EO	-0.0648874	0.481365	0.302078	0.0264179	Activated Mast Cells	TCGA
Gloeomargarita.lithophora	Mast.cells.activated	EO	0.231124	0.0110908	0.124024	0.371579	Activated Mast Cells	ORIEN
Glycocaulis.alkaliphilus	Mast.cells.activated	EO	0.0205267	0.823902	0.0144379	0.917471	Activated Mast Cells	Neither
Gordonia.amarae	Mast.cells.activated	EO	-0.140598	0.125602	0.280829	0.0396886	Activated Mast Cells	TCGA
Gordonibacter.pamelaeae	Mast.cells.activated	EO	0.150103	0.101761	0.00447677	0.97437	Activated Mast Cells	Neither
Gottschalkia.acidurici	Mast.cells.activated	EO	0.236818	0.00920856	0.268285	0.0498234	Activated Mast Cells	Both
Gramella.sp..MAR_2010_147	Mast.cells.activated	EO	-0.0913721	0.320938	0.345389	0.0105292	Activated Mast Cells	TCGA
Granulicella.sp..WH15	Mast.cells.activated	EO	0.124919	0.174012	0.213064	0.121893	Activated Mast Cells	Neither
Gynuella.sunshinyii	Mast.cells.activated	EO	-0.0975418	0.289207	0.125128	0.367305	Activated Mast Cells	Neither
Haematobacter.massiliensis	Mast.cells.activated	EO	0.0593419	0.519691	0.278207	0.0416535	Activated Mast Cells	TCGA
Haemophilus.haemolyticus	Mast.cells.activated	EO	0.0648874	0.481365	0.297304	0.0290185	Activated Mast Cells	TCGA
Haemophilus.influenzae	Mast.cells.activated	EO	0.0821351	0.372481	0.112273	0.418925	Activated Mast Cells	Neither
Haemophilus.parainfluenzae	Mast.cells.activated	EO	0.17044	0.0627185	0.0938014	0.499893	Activated Mast Cells	Neither
Hafnia.alvei	Mast.cells.activated	EO	-0.118679	0.196694	-0.0620803	0.655633	Activated Mast Cells	Neither
Halanaerobium.hydrogeniformans	Mast.cells.activated	EO	0.154935	0.0910883	0.210408	0.126723	Activated Mast Cells	Neither
Halobacteriovorax.sp..BALOs_7	Mast.cells.activated	EO	0.00402585	0.965192	0.131386	0.343633	Activated Mast Cells	Neither
Halobacterium.sp..DL1	Mast.cells.activated	EO	-0.0278089	0.763033	0.183548	0.183996	Activated Mast Cells	Neither
Halocella.sp..SP3.1	Mast.cells.activated	EO	0.0489966	0.595119	0.0940122	0.498926	Activated Mast Cells	Neither
Halomicrobium.sp..LC1Hm	Mast.cells.activated	EO	-0.0264277	0.774479	0.136569	0.324766	Activated Mast Cells	Neither
Halomonas.aestuarii	Mast.cells.activated	EO	-0.00926963	0.919961	0.0371628	0.78963	Activated Mast Cells	Neither
Halomonas.chromatireducens	Mast.cells.activated	EO	-0.0198635	0.829504	0.123583	0.373295	Activated Mast Cells	Neither
Halomonas.socia	Mast.cells.activated	EO	-0.0931858	0.311386	0.136569	0.324766	Activated Mast Cells	Neither
Haloplanus.rubicundus	Mast.cells.activated	EO	0.103778	0.259329	0.294084	0.0308905	Activated Mast Cells	TCGA
Haloprofundus.sp..MHR1	Mast.cells.activated	EO	-0.0993175	0.280476	0.220266	0.109495	Activated Mast Cells	Neither
Halotalea.alkalilenta	Mast.cells.activated	EO	0.149638	0.102838	0.156628	0.258037	Activated Mast Cells	Neither
Halothermothrix.orenii	Mast.cells.activated	EO	0.143465	0.117998	0.0144379	0.917471	Activated Mast Cells	Neither
Helicobacter.cinaedi	Mast.cells.activated	EO	0.131099	0.153507	0.00816571	0.953269	Activated Mast Cells	Neither
Helicobacter.pylori	Mast.cells.activated	EO	0.151928	0.0976208	0.184824	0.180913	Activated Mast Cells	Neither
Heliomicrobium.modesticaldum	Mast.cells.activated	EO	0.0700821	0.44689	0.138107	0.319293	Activated Mast Cells	Neither
Herbiconiux.sp..SALV.R1	Mast.cells.activated	EO	-0.0548117	0.552115	0.131665	0.342603	Activated Mast Cells	Neither
Humisphaera.borealis	Mast.cells.activated	EO	-0.130075	0.156773	0.304964	0.0249427	Activated Mast Cells	TCGA
Hydrogenibacillus.sp..N12	Mast.cells.activated	EO	0.193465	0.0342462	0.210408	0.126723	Activated Mast Cells	ORIEN
Hydrogenophaga.sp..BA0156	Mast.cells.activated	EO	0.0880973	0.338659	0.334537	0.013417	Activated Mast Cells	TCGA
Hydrogenophaga.sp..BPS33	Mast.cells.activated	EO	0.0648874	0.481365	0.235614	0.0863213	Activated Mast Cells	Neither
Hydrogenophaga.sp..PAMC20947	Mast.cells.activated	EO	0.0648874	0.481365	0.118447	0.393634	Activated Mast Cells	Neither
Hydrogenophaga.sp..PBC	Mast.cells.activated	EO	0.0648874	0.481365	0.277235	0.0424014	Activated Mast Cells	TCGA
Hydrogenophaga.sp..PBL.H3	Mast.cells.activated	EO	-0.0448366	0.62678	0.348083	0.00990199	Activated Mast Cells	TCGA
Hydrogenophaga.sp..YM1	Mast.cells.activated	EO	0.0117941	0.898268	0.258005	0.0596185	Activated Mast Cells	Neither
Hydrogenophilus.thermoluteolus	Mast.cells.activated	EO	0.153692	0.0937455	0.341459	0.011506	Activated Mast Cells	TCGA
Hylemonella.gracilis	Mast.cells.activated	EO	0.0648874	0.481365	0.337886	0.0124609	Activated Mast Cells	TCGA
Hymenobacter.busanensis	Mast.cells.activated	EO	0.162262	0.0766198	0.345389	0.0105292	Activated Mast Cells	TCGA
Hymenobacter.oligotrophus	Mast.cells.activated	EO	0.154935	0.0910883	0.1433	0.301256	Activated Mast Cells	Neither
Hymenobacter.qilianensis	Mast.cells.activated	EO	0.139331	0.129083	0.201359	0.144273	Activated Mast Cells	Neither
Hymenobacter.sedentarius	Mast.cells.activated	EO	0.0686686	0.45613	0.142049	0.30554	Activated Mast Cells	Neither
Hymenobacter.sp..BRD67	Mast.cells.activated	EO	0.0650707	0.480125	0.0804705	0.562968	Activated Mast Cells	Neither
Hymenobacter.sp..HDW8	Mast.cells.activated	EO	-0.140369	0.126228	0.28154	0.03917	Activated Mast Cells	TCGA
Hymenobacter.sp..NBH84	Mast.cells.activated	EO	0.208715	0.0221558	0.176873	0.20074	Activated Mast Cells	ORIEN
Hymenobacter.sp..PAMC.26628	Mast.cells.activated	EO	-0.110705	0.228698	0.280829	0.0396886	Activated Mast Cells	TCGA
Hymenobacter.sp..TS19	Mast.cells.activated	EO	0.0887236	0.335223	0.208443	0.13039	Activated Mast Cells	Neither
Hyphomicrobium.denitrificans	Mast.cells.activated	EO	-0.0910711	0.322541	0.233804	0.0888361	Activated Mast Cells	Neither
Hyphomicrobium.nitrativorans	Mast.cells.activated	EO	0.130075	0.156773	0.305626	0.0246142	Activated Mast Cells	TCGA
Iamia.sp..SCSIO.61187	Mast.cells.activated	EO	-0.0234762	0.7991	0.281746	0.0390201	Activated Mast Cells	TCGA
Ichthyobacterium.seriolicida	Mast.cells.activated	EO	0.154935	0.0910883	0.344804	0.01067	Activated Mast Cells	TCGA
Ilyobacter.polytropus	Mast.cells.activated	EO	0.185393	0.0426386	0.192501	0.163145	Activated Mast Cells	ORIEN
Indioceanicola.profundi	Mast.cells.activated	EO	0.186023	0.0419275	0.0873217	0.530091	Activated Mast Cells	ORIEN
Isoptericola.dokdonensis	Mast.cells.activated	EO	-0.0039727	0.965651	0.219758	0.110336	Activated Mast Cells	Neither
Isosphaera.pallida	Mast.cells.activated	EO	0.0142612	0.877139	-0.0160941	0.908043	Activated Mast Cells	Neither
Jatrophihabitans.sp..GAS493	Mast.cells.activated	EO	0.0314908	0.732774	0.284798	0.0368611	Activated Mast Cells	TCGA
Jeotgalicoccus.sp..ATCC.8456	Mast.cells.activated	EO	0.113293	0.217934	0.223114	0.104868	Activated Mast Cells	Neither
Jonquetella.anthropi	Mast.cells.activated	EO	0.245749	0.00682045	0.192501	0.163145	Activated Mast Cells	ORIEN
Kaistella.antarctica	Mast.cells.activated	EO	0.0395263	0.668196	0.192501	0.163145	Activated Mast Cells	Neither
Kaistella.jeonii	Mast.cells.activated	EO	-0.0548117	0.552115	0.131582	0.34291	Activated Mast Cells	Neither
Kerstersia.gyiorum	Mast.cells.activated	EO	0.0834267	0.364984	0.100819	0.468218	Activated Mast Cells	Neither
Kineobactrum.salinum	Mast.cells.activated	EO	-0.0675359	0.463612	0.126705	0.36125	Activated Mast Cells	Neither
Kingella.denitrificans	Mast.cells.activated	EO	0.022512	0.807188	0.113928	0.412057	Activated Mast Cells	Neither
Kingella.oralis	Mast.cells.activated	EO	0.0648874	0.481365	0.294028	0.0309236	Activated Mast Cells	TCGA
Kitasatospora.setae	Mast.cells.activated	EO	-0.187588	0.0402026	0.249089	0.0693189	Activated Mast Cells	ORIEN
Kitasatospora.sp..MMS16.BH015	Mast.cells.activated	EO	-0.0465929	0.613326	0.0861278	0.535751	Activated Mast Cells	Neither
Kitasatospora.sp..NA04385	Mast.cells.activated	EO	-0.0399743	0.664661	0.28823	0.034552	Activated Mast Cells	TCGA
Kluyveromyces.lactis	Mast.cells.activated	EO	-0.0966953	0.293433	0.238685	0.0821848	Activated Mast Cells	Neither
Kocuria.indica	Mast.cells.activated	EO	0.0648874	0.481365	0.100474	0.469751	Activated Mast Cells	Neither
Kocuria.palustris	Mast.cells.activated	EO	0.00171829	0.98514	0.0646809	0.642167	Activated Mast Cells	Neither
Kocuria.rhizophila	Mast.cells.activated	EO	0.0928094	0.313352	0.195902	0.155696	Activated Mast Cells	Neither
Kocuria.rosea	Mast.cells.activated	EO	-0.0509361	0.580609	0.401835	0.00259663	Activated Mast Cells	TCGA
Kocuria.sp..KD4	Mast.cells.activated	EO	0.0648874	0.481365	0.0740188	0.594776	Activated Mast Cells	Neither
Kocuria.sp..TGY1120_3	Mast.cells.activated	EO	0.117857	0.199837	0.0496661	0.721354	Activated Mast Cells	Neither
Kocuria.turfanensis	Mast.cells.activated	EO	0.0291056	0.752332	0.272283	0.0463867	Activated Mast Cells	TCGA
Kocuria.varians	Mast.cells.activated	EO	-0.0290709	0.752618	-0.0738378	0.595679	Activated Mast Cells	Neither
Kribbella.flavida	Mast.cells.activated	EO	0.0542935	0.555884	0.210408	0.126723	Activated Mast Cells	Neither
Kushneria.konosiri	Mast.cells.activated	EO	-0.140369	0.126228	0.0170695	0.902496	Activated Mast Cells	Neither
Kutzneria.sp..CA.103260	Mast.cells.activated	EO	-0.0783946	0.394718	0.260651	0.0569602	Activated Mast Cells	Neither
Lachnoanaerobaculum.umeaense	Mast.cells.activated	EO	0.19034	0.0373132	0.140958	0.309308	Activated Mast Cells	ORIEN
Lacibacter.sp..S13.6.6	Mast.cells.activated	EO	-0.0728328	0.429211	0.274578	0.0445033	Activated Mast Cells	TCGA
Lacimicrobium.alkaliphilum	Mast.cells.activated	EO	0.0739565	0.422106	0.183548	0.183996	Activated Mast Cells	Neither
Lacrimispora.saccharolytica	Mast.cells.activated	EO	0.373346	2.67048e-05	0.222486	0.105875	Activated Mast Cells	ORIEN
Lactiplantibacillus.pentosus	Mast.cells.activated	EO	0.14294	0.119365	0.0173965	0.900638	Activated Mast Cells	Neither
Lactiplantibacillus.plantarum	Mast.cells.activated	EO	0.0266631	0.772525	0.25317	0.0647323	Activated Mast Cells	Neither
Lactobacillus.amylovorus	Mast.cells.activated	EO	-0.00611644	0.947138	0.192501	0.163145	Activated Mast Cells	Neither
Lactobacillus.helveticus	Mast.cells.activated	EO	0.117857	0.199837	0.146409	0.290781	Activated Mast Cells	Neither
Lactobacillus.jensenii	Mast.cells.activated	EO	0.0648874	0.481365	0.32179	0.0176526	Activated Mast Cells	TCGA
Lactobacillus.johnsonii	Mast.cells.activated	EO	0.140858	0.124899	0.299741	0.0276655	Activated Mast Cells	TCGA
Lactococcus.cremoris	Mast.cells.activated	EO	-0.0355931	0.699538	0.210041	0.127403	Activated Mast Cells	Neither
Lactococcus.lactis	Mast.cells.activated	EO	0.104614	0.255487	0.283567	0.0377194	Activated Mast Cells	TCGA
Lactococcus.piscium	Mast.cells.activated	EO	-0.0119181	0.897204	-0.150309	0.277977	Activated Mast Cells	Neither
Leclercia.adecarboxylata	Mast.cells.activated	EO	0.104483	0.256088	0.201906	0.143164	Activated Mast Cells	Neither
Leclercia.sp..4.9.1.25	Mast.cells.activated	EO	-0.0993175	0.280476	0.141921	0.305981	Activated Mast Cells	Neither
Leclercia.sp..LSNIH1	Mast.cells.activated	EO	-0.0887236	0.335223	0.0173965	0.900638	Activated Mast Cells	Neither
Leclercia.sp..LSNIH3	Mast.cells.activated	EO	-0.104614	0.255487	0.0369232	0.790955	Activated Mast Cells	Neither
Legionella.longbeachae	Mast.cells.activated	EO	0.164553	0.0724974	0.0989353	0.476613	Activated Mast Cells	Neither
Legionella.pneumophila	Mast.cells.activated	EO	0.152003	0.0974534	0.16848	0.223289	Activated Mast Cells	Neither
Leifsonia.shinshuensis	Mast.cells.activated	EO	-0.0941005	0.306639	0.353076	0.00882423	Activated Mast Cells	TCGA
Leptospirillum.ferrooxidans	Mast.cells.activated	EO	-0.0754813	0.412575	0.210408	0.126723	Activated Mast Cells	Neither
Leptothrix.cholodnii	Mast.cells.activated	EO	0.10395	0.258534	0.29597	0.0297818	Activated Mast Cells	TCGA
Leptotrichia.buccalis	Mast.cells.activated	EO	0.231656	0.0109019	0.156095	0.25968	Activated Mast Cells	ORIEN
Leptotrichia.hofstadii	Mast.cells.activated	EO	0.235586	0.00959018	0.144224	0.298117	Activated Mast Cells	ORIEN
Leptotrichia.hongkongensis	Mast.cells.activated	EO	0.230542	0.011301	0.192501	0.163145	Activated Mast Cells	ORIEN
Leptotrichia.shahii	Mast.cells.activated	EO	0.27185	0.00266825	0.0473069	0.73409	Activated Mast Cells	ORIEN
Leptotrichia.sp..oral.taxon.212	Mast.cells.activated	EO	0.125698	0.171322	0.202934	0.141095	Activated Mast Cells	Neither
Leptotrichia.sp..oral.taxon.218	Mast.cells.activated	EO	0.16557	0.0707257	0.111919	0.4204	Activated Mast Cells	Neither
Leptotrichia.sp..oral.taxon.221	Mast.cells.activated	EO	0.177613	0.0522883	-0.0202102	0.884668	Activated Mast Cells	Neither
Leptotrichia.sp..oral.taxon.498	Mast.cells.activated	EO	0.0926304	0.314291	0.143077	0.302016	Activated Mast Cells	Neither
Leptotrichia.sp..oral.taxon.847	Mast.cells.activated	EO	0.149163	0.103949	0.183548	0.183996	Activated Mast Cells	Neither
Leptotrichia.trevisanii	Mast.cells.activated	EO	0.205779	0.0241464	0.278477	0.0414476	Activated Mast Cells	Both
Leptotrichia.wadei	Mast.cells.activated	EO	0.198651	0.0296256	0.320164	0.0182669	Activated Mast Cells	Both
Leucobacter.muris	Mast.cells.activated	EO	0.00829815	0.928326	0.263577	0.054133	Activated Mast Cells	Neither
Leuconostoc.mesenteroides	Mast.cells.activated	EO	0.154935	0.0910883	0.149105	0.281888	Activated Mast Cells	Neither
Ligilactobacillus.ruminis	Mast.cells.activated	EO	-0.0479035	0.603368	0.0369232	0.790955	Activated Mast Cells	Neither
Ligilactobacillus.salivarius	Mast.cells.activated	EO	0.12716	0.166354	0.283549	0.0377324	Activated Mast Cells	TCGA
Lignipirellula.cremea	Mast.cells.activated	EO	-0.0993175	0.280476	0.147773	0.286258	Activated Mast Cells	Neither
Limnohabitans.sp..103DPR2	Mast.cells.activated	EO	0.0379579	0.68063	0.262726	0.0549427	Activated Mast Cells	Neither
Limosilactobacillus.fermentum	Mast.cells.activated	EO	0.105026	0.253613	0.0693286	0.618386	Activated Mast Cells	Neither
Limosilactobacillus.vaginalis	Mast.cells.activated	EO	0.155411	0.0900863	0.170251	0.218391	Activated Mast Cells	Neither
Loigolactobacillus.coryniformis	Mast.cells.activated	EO	0.131099	0.153507	0.28154	0.03917	Activated Mast Cells	TCGA
Longicatena.caecimuris	Mast.cells.activated	EO	0.213698	0.0190997	0.269121	0.0490883	Activated Mast Cells	Both
Luteimonas.sp..MC1825	Mast.cells.activated	EO	-0.202395	0.0266288	0.00447677	0.97437	Activated Mast Cells	ORIEN
Luteipulveratus.mongoliensis	Mast.cells.activated	EO	0.0542935	0.555884	0.238876	0.0819332	Activated Mast Cells	Neither
Luteitalea.pratensis	Mast.cells.activated	EO	0.123572	0.178737	0.315049	0.0203196	Activated Mast Cells	TCGA
Luteolibacter.luteus	Mast.cells.activated	EO	-0.0523826	0.569895	0.0894442	0.520101	Activated Mast Cells	Neither
Lysobacter.antibioticus	Mast.cells.activated	EO	0.0921942	0.316585	0.127742	0.3573	Activated Mast Cells	Neither
Lysobacter.enzymogenes	Mast.cells.activated	EO	0.0254821	0.782344	0.131665	0.342603	Activated Mast Cells	Neither
Magnetospirillum.gryphiswaldense	Mast.cells.activated	EO	0.156591	0.0876418	0.198429	0.150327	Activated Mast Cells	Neither
Magnetospirillum.sp..ME.1	Mast.cells.activated	EO	0.0162677	0.860019	0.23829	0.0827074	Activated Mast Cells	Neither
Mahella.australiensis	Mast.cells.activated	EO	0.211454	0.0204277	0.183669	0.1837	Activated Mast Cells	ORIEN
Mannheimia.sp..USDA.ARS.USMARC.1261	Mast.cells.activated	EO	-0.0587333	0.52399	0.183548	0.183996	Activated Mast Cells	Neither
Marinicauda.algicola	Mast.cells.activated	EO	0.196238	0.031705	0.244143	0.075219	Activated Mast Cells	ORIEN
Marinobacter.fonticola	Mast.cells.activated	EO	0.0913721	0.320938	0.0168744	0.903605	Activated Mast Cells	Neither
Marinobacterium.aestuarii	Mast.cells.activated	EO	0.117857	0.199837	-0.0411836	0.767474	Activated Mast Cells	Neither
Marinomonas.algicola	Mast.cells.activated	EO	-0.0278089	0.763033	0.140363	0.311376	Activated Mast Cells	Neither
Marinomonas.foliarum	Mast.cells.activated	EO	0.0463255	0.615366	0.111919	0.4204	Activated Mast Cells	Neither
Marmoricola.scoriae	Mast.cells.activated	EO	0.0595905	0.517941	0.112411	0.418348	Activated Mast Cells	Neither
Massilistercora.timonensis	Mast.cells.activated	EO	0.242723	0.00755954	0.214012	0.120202	Activated Mast Cells	ORIEN
Megamonas.funiformis	Mast.cells.activated	EO	0.0648874	0.481365	0.192573	0.162985	Activated Mast Cells	Neither
Megasphaera.elsdenii	Mast.cells.activated	EO	0.251059	0.00567715	0.116827	0.400182	Activated Mast Cells	ORIEN
Megasphaera.stantonii	Mast.cells.activated	EO	0.193921	0.0338163	0.30969	0.0226768	Activated Mast Cells	Both
Melioribacter.roseus	Mast.cells.activated	EO	0.131099	0.153507	-0.184265	0.182257	Activated Mast Cells	Neither
Methanobrevibacter.smithii	Mast.cells.activated	EO	0.23951	0.00842099	0.0239054	0.863766	Activated Mast Cells	ORIEN
Methylibium.petroleiphilum	Mast.cells.activated	EO	0.0913721	0.320938	0.316663	0.019652	Activated Mast Cells	TCGA
Methylobacterium.aquaticum	Mast.cells.activated	EO	-0.0768326	0.404234	0.109416	0.430932	Activated Mast Cells	Neither
Methylobacterium.brachiatum	Mast.cells.activated	EO	-0.0448956	0.626326	-0.00974686	0.944233	Activated Mast Cells	Neither
Methylobacterium.currus	Mast.cells.activated	EO	0.109911	0.232071	0.359352	0.00761483	Activated Mast Cells	TCGA
Methylobacterium.durans	Mast.cells.activated	EO	-0.0704353	0.444597	0.255738	0.0619745	Activated Mast Cells	Neither
Methylobacterium.mesophilicum	Mast.cells.activated	EO	0.132034	0.15057	0.102321	0.461582	Activated Mast Cells	Neither
Methylobacterium.nodulans	Mast.cells.activated	EO	-0.0236609	0.797553	0.183512	0.184082	Activated Mast Cells	Neither
Methylobacterium.oryzae	Mast.cells.activated	EO	-0.0895879	0.330517	0.0239054	0.863766	Activated Mast Cells	Neither
Methylobacterium.phyllosphaerae	Mast.cells.activated	EO	-0.165825	0.0702864	0.283966	0.0374395	Activated Mast Cells	TCGA
Methylobacterium.radiodurans	Mast.cells.activated	EO	0.0197776	0.83023	0.400833	0.00266777	Activated Mast Cells	TCGA
Methylobacterium.radiotolerans	Mast.cells.activated	EO	0.0169993	0.853792	0.402972	0.002518	Activated Mast Cells	TCGA
Methylobacterium.sp..17Sr1.1	Mast.cells.activated	EO	0.0430737	0.640409	0.238876	0.0819332	Activated Mast Cells	Neither
Methylobacterium.sp..C1	Mast.cells.activated	EO	0.122177	0.18373	0.172383	0.212593	Activated Mast Cells	Neither
Methylobacterium.sp..WL1	Mast.cells.activated	EO	0.0905644	0.325252	0.274679	0.0444223	Activated Mast Cells	TCGA
Methylobacterium.terrae	Mast.cells.activated	EO	-0.056942	0.536746	0.162093	0.241588	Activated Mast Cells	Neither
Methylomagnum.ishizawai	Mast.cells.activated	EO	0.128451	0.16206	0.126463	0.362174	Activated Mast Cells	Neither
Methylomusa.anaerophila	Mast.cells.activated	EO	0.0977859	0.287996	0.252797	0.0651421	Activated Mast Cells	Neither
Methylosinus.sp..C49	Mast.cells.activated	EO	0.0648874	0.481365	0.140731	0.310095	Activated Mast Cells	Neither
Methylovulum.psychrotolerans	Mast.cells.activated	EO	0.125802	0.170963	0.0168744	0.903605	Activated Mast Cells	Neither
Micavibrio.aeruginosavorus	Mast.cells.activated	EO	0.146229	0.111009	0.127438	0.358455	Activated Mast Cells	Neither
Microbacterium.caowuchunii	Mast.cells.activated	EO	0.0807782	0.380458	0.22438	0.102861	Activated Mast Cells	Neither
Microbacterium.esteraromaticum	Mast.cells.activated	EO	-0.00190224	0.983549	0.280829	0.0396886	Activated Mast Cells	TCGA
Microbacterium.hominis	Mast.cells.activated	EO	0.0145666	0.87453	0.23829	0.0827074	Activated Mast Cells	Neither
Microbacterium.oleivorans	Mast.cells.activated	EO	-0.0323777	0.725544	0.131665	0.342603	Activated Mast Cells	Neither
Microbacterium.oxydans	Mast.cells.activated	EO	0.00662116	0.942783	0.276636	0.0428684	Activated Mast Cells	TCGA
Microbacterium.paraoxydans	Mast.cells.activated	EO	-0.0144571	0.875465	0.0244795	0.860526	Activated Mast Cells	Neither
Microbacterium.pygmaeum	Mast.cells.activated	EO	-0.0648874	0.481365	0.359173	0.00764724	Activated Mast Cells	TCGA
Microbacterium.schleiferi	Mast.cells.activated	EO	0.0648874	0.481365	0.172949	0.211073	Activated Mast Cells	Neither
Microbacterium.sediminis	Mast.cells.activated	EO	0.068206	0.459178	0.269043	0.0491567	Activated Mast Cells	TCGA
Microbacterium.sp..10M.3C3	Mast.cells.activated	EO	-0.104614	0.255487	0.344804	0.01067	Activated Mast Cells	TCGA
Microbacterium.sp..1S1	Mast.cells.activated	EO	0.117857	0.199837	0.163302	0.238048	Activated Mast Cells	Neither
Microbacterium.sp..ABRD_28	Mast.cells.activated	EO	0.0669174	0.467725	0.23829	0.0827074	Activated Mast Cells	Neither
Microbacterium.sp..Nx66	Mast.cells.activated	EO	0.117857	0.199837	0.273795	0.045139	Activated Mast Cells	TCGA
Microbacterium.sp..PM5	Mast.cells.activated	EO	-0.0365307	0.692019	0.31956	0.0184997	Activated Mast Cells	TCGA
Microbacterium.sp..SGAir0570	Mast.cells.activated	EO	-0.0039727	0.965651	-0.16564	0.231302	Activated Mast Cells	Neither
Microbacterium.sp..XT11	Mast.cells.activated	EO	0.0648874	0.481365	0.344804	0.01067	Activated Mast Cells	TCGA
Microbacterium.testaceum	Mast.cells.activated	EO	0.0799506	0.385373	0.313782	0.0208574	Activated Mast Cells	TCGA
Micrococcus.luteus	Mast.cells.activated	EO	-0.0385913	0.675598	0.257289	0.0603543	Activated Mast Cells	Neither
Micromonospora.auratinigra	Mast.cells.activated	EO	-0.0251604	0.785025	0.238876	0.0819332	Activated Mast Cells	Neither
Micromonospora.echinaurantiaca	Mast.cells.activated	EO	0.0991472	0.281305	0.183548	0.183996	Activated Mast Cells	Neither
Micromonospora.maris	Mast.cells.activated	EO	0.0596738	0.517354	0.319173	0.0186504	Activated Mast Cells	TCGA
Micromonospora.rifamycinica	Mast.cells.activated	EO	0.0117851	0.898345	0.210408	0.126723	Activated Mast Cells	Neither
Micromonospora.sagamiensis	Mast.cells.activated	EO	-0.0701843	0.446225	0.238876	0.0819332	Activated Mast Cells	Neither
Micromonospora.siamensis	Mast.cells.activated	EO	-0.0958401	0.297743	-0.112781	0.416806	Activated Mast Cells	Neither
Micromonospora.sp..WMMC415	Mast.cells.activated	EO	0.057421	0.53332	0.210408	0.126723	Activated Mast Cells	Neither
Micromonospora.viridifaciens	Mast.cells.activated	EO	0.138459	0.131518	0.131665	0.342603	Activated Mast Cells	Neither
Microterricola.viridarii	Mast.cells.activated	EO	-0.0257496	0.780117	0.159456	0.249434	Activated Mast Cells	Neither
Minicystis.rosea	Mast.cells.activated	EO	0.119081	0.195174	0.336882	0.012741	Activated Mast Cells	TCGA
Mixta.intestinalis	Mast.cells.activated	EO	-0.0547466	0.552588	0.210908	0.125804	Activated Mast Cells	Neither
Mobiluncus.curtisii	Mast.cells.activated	EO	0.115594	0.208668	0.157722	0.254685	Activated Mast Cells	Neither
Modestobacter.marinus	Mast.cells.activated	EO	-0.027282	0.767393	0.231524	0.0920829	Activated Mast Cells	Neither
Mogibacterium.diversum	Mast.cells.activated	EO	0.19696	0.0310705	0.0916917	0.509627	Activated Mast Cells	ORIEN
Monoglobus.pectinilyticus	Mast.cells.activated	EO	0.284402	0.00164315	0.036583	0.792838	Activated Mast Cells	ORIEN
Moraxella.bovoculi	Mast.cells.activated	EO	0.0648874	0.481365	0.161473	0.243418	Activated Mast Cells	Neither
Moraxella.catarrhalis	Mast.cells.activated	EO	-0.0199684	0.828618	-0.0893533	0.520527	Activated Mast Cells	Neither
Moraxella.cuniculi	Mast.cells.activated	EO	0.15283	0.0956236	0.0732526	0.598605	Activated Mast Cells	Neither
Moraxella.nonliquefaciens	Mast.cells.activated	EO	0.154935	0.0910883	0.166031	0.230189	Activated Mast Cells	Neither
Moraxella.osloensis	Mast.cells.activated	EO	-0.199424	0.0289845	-0.0165731	0.905319	Activated Mast Cells	ORIEN
Moraxella.ovis	Mast.cells.activated	EO	0.0648874	0.481365	-0.16564	0.231302	Activated Mast Cells	Neither
Morganella.morganii	Mast.cells.activated	EO	0.0795741	0.387622	0.207958	0.131307	Activated Mast Cells	Neither
Mumia.sp..ZJ1417	Mast.cells.activated	EO	0.0648874	0.481365	0.289111	0.0339789	Activated Mast Cells	TCGA
Muribaculum.gordoncarteri	Mast.cells.activated	EO	0.0753422	0.413439	0.283549	0.0377324	Activated Mast Cells	TCGA
Muribaculum.intestinale	Mast.cells.activated	EO	0.193921	0.0338163	0.192501	0.163145	Activated Mast Cells	ORIEN
Mycetohabitans.rhizoxinica	Mast.cells.activated	EO	0.0648874	0.481365	0.00861278	0.950713	Activated Mast Cells	Neither
Mycoavidus.cysteinexigens	Mast.cells.activated	EO	-0.249483	0.00599715	0.00816571	0.953269	Activated Mast Cells	ORIEN
Mycobacterium.diernhoferi	Mast.cells.activated	EO	0.0648874	0.481365	0.344609	0.0107173	Activated Mast Cells	TCGA
Mycobacterium.doricum	Mast.cells.activated	EO	0.0701843	0.446225	0.197861	0.151522	Activated Mast Cells	Neither
Mycobacterium.florentinum	Mast.cells.activated	EO	0.00865076	0.925289	0.284392	0.0371421	Activated Mast Cells	TCGA
Mycobacterium.gallinarum	Mast.cells.activated	EO	0.0357543	0.698243	0.243546	0.0759575	Activated Mast Cells	Neither
Mycobacterium.goodii	Mast.cells.activated	EO	-0.0273784	0.766595	0.233804	0.0888361	Activated Mast Cells	Neither
Mycobacterium.gordonae	Mast.cells.activated	EO	0.0943905	0.305144	0.291174	0.0326677	Activated Mast Cells	TCGA
Mycobacterium.grossiae	Mast.cells.activated	EO	-0.0366717	0.69089	0.0347278	0.803129	Activated Mast Cells	Neither
Mycobacterium.haemophilum	Mast.cells.activated	EO	-0.0382909	0.677982	0.179181	0.194831	Activated Mast Cells	Neither
Mycobacterium.holsaticum	Mast.cells.activated	EO	-0.114272	0.213956	0.230487	0.0935901	Activated Mast Cells	Neither
Mycobacterium.koreense	Mast.cells.activated	EO	0.159726	0.0814037	0.156095	0.25968	Activated Mast Cells	Neither
Mycobacterium.mantenii	Mast.cells.activated	EO	0.0357543	0.698243	0.234974	0.0872041	Activated Mast Cells	Neither
Mycobacterium.parmense	Mast.cells.activated	EO	-0.0993175	0.280476	0.275183	0.0440178	Activated Mast Cells	TCGA
Mycobacterium.riyadhense	Mast.cells.activated	EO	-0.102229	0.266545	0.230487	0.0935901	Activated Mast Cells	Neither
Mycobacterium.shigaense	Mast.cells.activated	EO	-0.205308	0.0244796	0.0463044	0.739525	Activated Mast Cells	ORIEN
Mycobacterium.sp..DL592	Mast.cells.activated	EO	0.0940143	0.307084	0.136569	0.324766	Activated Mast Cells	Neither
Mycobacterium.sp..ELW1	Mast.cells.activated	EO	-0.107263	0.243584	0.0364125	0.793783	Activated Mast Cells	Neither
Mycobacterium.sp..JS623	Mast.cells.activated	EO	0.051148	0.579034	0.210408	0.126723	Activated Mast Cells	Neither
Mycobacterium.sp..THAF192	Mast.cells.activated	EO	0.149638	0.102838	0.13878	0.316919	Activated Mast Cells	Neither
Mycobacterium.sp..YC.RL4	Mast.cells.activated	EO	0.157584	0.0856268	0.187925	0.173574	Activated Mast Cells	Neither
Mycobacteroides.chelonae	Mast.cells.activated	EO	0.178548	0.051042	0.0862981	0.534942	Activated Mast Cells	Neither
Mycobacteroides.immunogenum	Mast.cells.activated	EO	0.0662786	0.471995	0.294804	0.0304631	Activated Mast Cells	TCGA
Mycolicibacter.minnesotensis	Mast.cells.activated	EO	-0.17564	0.0550036	0.199469	0.148156	Activated Mast Cells	Neither
Mycolicibacterium.aichiense	Mast.cells.activated	EO	-0.019997	0.828376	0.183548	0.183996	Activated Mast Cells	Neither
Mycolicibacterium.anyangense	Mast.cells.activated	EO	0.0701843	0.446225	0.183548	0.183996	Activated Mast Cells	Neither
Mycolicibacterium.aubagnense	Mast.cells.activated	EO	-0.10014	0.276493	0.144024	0.298794	Activated Mast Cells	Neither
Mycolicibacterium.chubuense	Mast.cells.activated	EO	0.136396	0.137423	0.131665	0.342603	Activated Mast Cells	Neither
Mycolicibacterium.fallax	Mast.cells.activated	EO	0.109911	0.232071	0.24756	0.071101	Activated Mast Cells	Neither
Mycolicibacterium.fluoranthenivorans	Mast.cells.activated	EO	-0.105408	0.251882	0.22523	0.101529	Activated Mast Cells	Neither
Mycolicibacterium.gilvum	Mast.cells.activated	EO	-0.165761	0.0703967	0.290106	0.0333414	Activated Mast Cells	TCGA
Mycolicibacterium.litorale	Mast.cells.activated	EO	-0.0490265	0.594894	0.280829	0.0396886	Activated Mast Cells	TCGA
Mycolicibacterium.madagascariense	Mast.cells.activated	EO	0.0457705	0.61961	0.160875	0.245191	Activated Mast Cells	Neither
Mycolicibacterium.mageritense	Mast.cells.activated	EO	0.0184308	0.841635	-0.0844709	0.543656	Activated Mast Cells	Neither
Mycolicibacterium.mucogenicum	Mast.cells.activated	EO	0.0648874	0.481365	0.0531353	0.702761	Activated Mast Cells	Neither
Mycolicibacterium.neoaurum	Mast.cells.activated	EO	-0.110893	0.227904	0.201906	0.143164	Activated Mast Cells	Neither
Mycolicibacterium.phlei	Mast.cells.activated	EO	0.0858651	0.351087	0.0173965	0.900638	Activated Mast Cells	Neither
Mycolicibacterium.rutilum	Mast.cells.activated	EO	0.0442881	0.631007	0.22292	0.105178	Activated Mast Cells	Neither
Mycolicibacterium.sediminis	Mast.cells.activated	EO	0.0887236	0.335223	0.306138	0.0243629	Activated Mast Cells	TCGA
Mycoplasma.capricolum	Mast.cells.activated	EO	0.180641	0.0483385	0.115975	0.403649	Activated Mast Cells	ORIEN
Mycoplasmopsis.californica	Mast.cells.activated	EO	0.0164709	0.858288	0.245898	0.0730805	Activated Mast Cells	Neither
Myroides.odoratus	Mast.cells.activated	EO	0.101966	0.267784	0.305626	0.0246142	Activated Mast Cells	TCGA
Myroides.profundi	Mast.cells.activated	EO	0.100428	0.275105	0.0173965	0.900638	Activated Mast Cells	Neither
Myxococcus.xanthus	Mast.cells.activated	EO	0.173376	0.0582617	0.132176	0.340714	Activated Mast Cells	Neither
Nakamurella.sp..PAMC28650	Mast.cells.activated	EO	0.0964406	0.294712	0.28154	0.03917	Activated Mast Cells	TCGA
Nakamurella.sp..s14.144	Mast.cells.activated	EO	0.0648874	0.481365	0.287338	0.0351399	Activated Mast Cells	TCGA
Natronomonas.halophila	Mast.cells.activated	EO	-0.107263	0.243584	0.0173965	0.900638	Activated Mast Cells	Neither
Natronorubrum.aibiense	Mast.cells.activated	EO	-0.15236	0.0966604	0.231362	0.0923175	Activated Mast Cells	Neither
Ndongobacter.massiliensis	Mast.cells.activated	EO	0.19696	0.0310705	0.223659	0.104	Activated Mast Cells	ORIEN
Neisseria.animalis	Mast.cells.activated	EO	0.0189157	0.837525	0.280829	0.0396886	Activated Mast Cells	TCGA
Neisseria.bacilliformis	Mast.cells.activated	EO	0.0648874	0.481365	0.0931204	0.503025	Activated Mast Cells	Neither
Neisseria.elongata	Mast.cells.activated	EO	0.119913	0.192048	0.264298	0.0534542	Activated Mast Cells	Neither
Neisseria.mucosa	Mast.cells.activated	EO	0.051121	0.579234	0.0743455	0.593146	Activated Mast Cells	Neither
Neisseria.sicca	Mast.cells.activated	EO	0.0648874	0.481365	0.117582	0.397123	Activated Mast Cells	Neither
Neisseria.subflava	Mast.cells.activated	EO	0.151827	0.0978463	-0.101759	0.464059	Activated Mast Cells	Neither
Neobacillus.mesonae	Mast.cells.activated	EO	0.0913721	0.320938	0.192501	0.163145	Activated Mast Cells	Neither
Neochlamydia.sp..S13	Mast.cells.activated	EO	-0.0175131	0.849424	0.268285	0.0498234	Activated Mast Cells	TCGA
Neorhizobium.sp..SOG26	Mast.cells.activated	EO	-0.140369	0.126228	0.304234	0.0253092	Activated Mast Cells	TCGA
Neurospora.crassa	Mast.cells.activated	EO	-0.0557379	0.545406	-0.028431	0.838293	Activated Mast Cells	Neither
Niabella.soli	Mast.cells.activated	EO	-0.117857	0.199837	0.304944	0.0249527	Activated Mast Cells	TCGA
Nibricoccus.aquaticus	Mast.cells.activated	EO	-0.0365307	0.692019	0.304944	0.0249527	Activated Mast Cells	TCGA
Nitratireductor.sp..OM.1	Mast.cells.activated	EO	0.0212821	0.817532	0.297013	0.0291834	Activated Mast Cells	TCGA
Nocardia.farcinica	Mast.cells.activated	EO	0.0726695	0.430249	0.246616	0.0722212	Activated Mast Cells	Neither
Nocardia.mangyaensis	Mast.cells.activated	EO	0.111316	0.226124	0.264182	0.0535626	Activated Mast Cells	Neither
Nocardia.sp..CS682	Mast.cells.activated	EO	0.240058	0.00826841	0.238876	0.0819332	Activated Mast Cells	ORIEN
Nocardia.tengchongensis	Mast.cells.activated	EO	0.145026	0.114012	0.0731688	0.599025	Activated Mast Cells	Neither
Nocardia.wallacei	Mast.cells.activated	EO	0.0731519	0.427186	0.227756	0.097652	Activated Mast Cells	Neither
Nocardioides.baekrokdamisoli	Mast.cells.activated	EO	0.0648874	0.481365	0.209214	0.128943	Activated Mast Cells	Neither
Nocardioides.cynanchi	Mast.cells.activated	EO	0.0865546	0.347218	0.129163	0.351931	Activated Mast Cells	Neither
Nocardioides.daphniae	Mast.cells.activated	EO	-0.0365307	0.692019	0.226576	0.0994489	Activated Mast Cells	Neither
Nocardioides.dokdonensis	Mast.cells.activated	EO	-0.113102	0.218713	0.335302	0.0131932	Activated Mast Cells	TCGA
Nocardioides.dongkuii	Mast.cells.activated	EO	0.0648874	0.481365	0.245339	0.0737565	Activated Mast Cells	Neither
Nocardioides.houyundeii	Mast.cells.activated	EO	-0.107263	0.243584	0.159379	0.249665	Activated Mast Cells	Neither
Nocardioides.sp..HDW12B	Mast.cells.activated	EO	-0.156027	0.0888041	0.202669	0.141627	Activated Mast Cells	Neither
Nocardioides.sp..JS614	Mast.cells.activated	EO	0.0410512	0.656194	0.27438	0.0446634	Activated Mast Cells	TCGA
Nocardioides.sp..S5	Mast.cells.activated	EO	-0.0834267	0.364984	0.397575	0.00291107	Activated Mast Cells	TCGA
Nocardioides.sp..zg.1228	Mast.cells.activated	EO	0.0884196	0.336888	0.322714	0.0173113	Activated Mast Cells	TCGA
Nocardioides.sp..zg.536	Mast.cells.activated	EO	-0.105611	0.250961	0.306138	0.0243629	Activated Mast Cells	TCGA
Nocardiopsis.sp..HDS12	Mast.cells.activated	EO	-0.0489966	0.595119	0.183548	0.183996	Activated Mast Cells	Neither
Nocardiopsis.sp..MT53	Mast.cells.activated	EO	-0.172944	0.0589009	0.23829	0.0827074	Activated Mast Cells	Neither
Nonlabens.spongiae	Mast.cells.activated	EO	0.0988657	0.28268	0.280829	0.0396886	Activated Mast Cells	TCGA
Nonomuraea.coxensis	Mast.cells.activated	EO	0.0497262	0.589642	0.266911	0.0510512	Activated Mast Cells	Neither
Nordella.sp..HKS.07	Mast.cells.activated	EO	-0.123814	0.177881	0.301703	0.0266146	Activated Mast Cells	TCGA
Nostoc.edaphicum	Mast.cells.activated	EO	0.125802	0.170963	0.00447677	0.97437	Activated Mast Cells	Neither
Nostoc.flagelliforme	Mast.cells.activated	EO	0.0235702	0.798313	0.0989353	0.476613	Activated Mast Cells	Neither
Nostoc.sp..NIES.4103	Mast.cells.activated	EO	-0.0177873	0.847095	0.210408	0.126723	Activated Mast Cells	Neither
Novibacillus.thermophilus	Mast.cells.activated	EO	0.0675359	0.463612	0.345389	0.0105292	Activated Mast Cells	TCGA
Novosphingopyxis.iocasae	Mast.cells.activated	EO	-0.0137832	0.881227	0.344341	0.0107826	Activated Mast Cells	TCGA
Ochrobactrum.sp..MT180101	Mast.cells.activated	EO	-0.00926963	0.919961	-0.0717222	0.606287	Activated Mast Cells	Neither
Odoribacter.splanchnicus	Mast.cells.activated	EO	0.286565	0.00150806	0.23561	0.0863268	Activated Mast Cells	ORIEN
Ogataea.parapolymorpha	Mast.cells.activated	EO	-0.0663479	0.47153	0.0526071	0.705581	Activated Mast Cells	Neither
Oleiharenicola.sp..KSB.15	Mast.cells.activated	EO	0.179518	0.0497731	0.223659	0.104	Activated Mast Cells	ORIEN
Olsenella.sp..GAM18	Mast.cells.activated	EO	-0.0331058	0.719626	0.136569	0.324766	Activated Mast Cells	Neither
Olsenella.sp..oral.taxon.807	Mast.cells.activated	EO	0.214435	0.0186797	0.192501	0.163145	Activated Mast Cells	ORIEN
Olsenella.timonensis	Mast.cells.activated	EO	0.0145666	0.87453	0.136569	0.324766	Activated Mast Cells	Neither
Olsenella.uli	Mast.cells.activated	EO	0.0622389	0.499477	0.183548	0.183996	Activated Mast Cells	Neither
Orientia.tsutsugamushi	Mast.cells.activated	EO	-0.00520757	0.954984	0.246094	0.0728459	Activated Mast Cells	Neither
Ornithinimicrobium.sp..H23M54	Mast.cells.activated	EO	0.022512	0.807188	0.243778	0.0756697	Activated Mast Cells	Neither
Oscillibacter.sp..MM35	Mast.cells.activated	EO	0.253539	0.00520425	-0.142872	0.302718	Activated Mast Cells	ORIEN
Oscillibacter.sp..MM50	Mast.cells.activated	EO	0.305189	0.000700387	0.216942	0.11509	Activated Mast Cells	ORIEN
Oscillibacter.sp..MM59	Mast.cells.activated	EO	0.253254	0.00525671	0.256694	0.0609715	Activated Mast Cells	ORIEN
Oscillibacter.sp..NSJ.62	Mast.cells.activated	EO	0.245425	0.00689625	-0.046586	0.737997	Activated Mast Cells	ORIEN
Oscillibacter.sp..PEA192	Mast.cells.activated	EO	0.130296	0.156065	0.138107	0.319293	Activated Mast Cells	Neither
Oscillibacter.valericigenes	Mast.cells.activated	EO	0.342281	0.000129975	0.068264	0.623801	Activated Mast Cells	ORIEN
Owenweeksia.hongkongensis	Mast.cells.activated	EO	0.0976831	0.288506	0.199973	0.147113	Activated Mast Cells	Neither
Oxalobacter.formigenes	Mast.cells.activated	EO	0.117857	0.199837	0.213125	0.121783	Activated Mast Cells	Neither
Oxynema.sp..AP17	Mast.cells.activated	EO	0.125802	0.170963	0.143077	0.302016	Activated Mast Cells	Neither
Paenarthrobacter.sp..YJN.D	Mast.cells.activated	EO	0.0623106	0.498983	0.100474	0.469751	Activated Mast Cells	Neither
Paeniglutamicibacter.sp..Y32M11	Mast.cells.activated	EO	0.0648874	0.481365	0.314244	0.02066	Activated Mast Cells	TCGA
Pajaroellobacter.abortibovis	Mast.cells.activated	EO	0.0648874	0.481365	0.0170695	0.902496	Activated Mast Cells	Neither
Paludibacter.propionicigenes	Mast.cells.activated	EO	0.0836513	0.36369	0.272201	0.0464555	Activated Mast Cells	TCGA
Paludibacterium.sp..B53371	Mast.cells.activated	EO	-0.0414202	0.653302	0.148944	0.282416	Activated Mast Cells	Neither
Paludibaculum.fermentans	Mast.cells.activated	EO	0.0431357	0.639928	0.210292	0.126939	Activated Mast Cells	Neither
Pandoraea.oxalativorans	Mast.cells.activated	EO	0.0345492	0.707945	0.258579	0.0590335	Activated Mast Cells	Neither
Pandoravirus.inopinatum	Mast.cells.activated	EO	-0.105705	0.250537	0.156687	0.257856	Activated Mast Cells	Neither
Pandoravirus.quercus	Mast.cells.activated	EO	0.13476	0.142248	0.210408	0.126723	Activated Mast Cells	Neither
Pantoea.ananatis	Mast.cells.activated	EO	0.110799	0.228301	0.122284	0.378378	Activated Mast Cells	Neither
Pantoea.dispersa	Mast.cells.activated	EO	-0.0278089	0.763033	0.224687	0.102378	Activated Mast Cells	Neither
Parabacteroides.distasonis	Mast.cells.activated	EO	0.331751	0.000214322	0.159329	0.249816	Activated Mast Cells	ORIEN
Parabacteroides.goldsteinii	Mast.cells.activated	EO	0.184059	0.0441795	0.247255	0.0714612	Activated Mast Cells	ORIEN
Paraliobacillus.zengyii	Mast.cells.activated	EO	0.115208	0.210202	0.139385	0.314793	Activated Mast Cells	Neither
Paraprevotella.xylaniphila	Mast.cells.activated	EO	0.212586	0.0197484	0.0947114	0.495724	Activated Mast Cells	ORIEN
Parasphingopyxis.sp..CP4	Mast.cells.activated	EO	0.0754813	0.412575	0.239282	0.081399	Activated Mast Cells	Neither
Parasphingorhabdus.halotolerans	Mast.cells.activated	EO	0.0913721	0.320938	0.243196	0.0763924	Activated Mast Cells	Neither
Parolsenella.massiliensis	Mast.cells.activated	EO	-0.0430966	0.640231	0.192501	0.163145	Activated Mast Cells	Neither
Pediococcus.acidilactici	Mast.cells.activated	EO	-0.06872	0.455793	0.192501	0.163145	Activated Mast Cells	Neither
Pediococcus.pentosaceus	Mast.cells.activated	EO	-0.0993175	0.280476	0.0173965	0.900638	Activated Mast Cells	Neither
Pelolinea.submarina	Mast.cells.activated	EO	0.154935	0.0910883	0.192501	0.163145	Activated Mast Cells	Neither
Pelosinus.fermentans	Mast.cells.activated	EO	0.117857	0.199837	0.000118344	0.999322	Activated Mast Cells	Neither
Peptoclostridium.acidaminophilum	Mast.cells.activated	EO	0.0797218	0.386739	0.111919	0.4204	Activated Mast Cells	Neither
Peptoniphilus.ivorii	Mast.cells.activated	EO	0.173359	0.0582868	0.239623	0.0809527	Activated Mast Cells	Neither
Phascolarctobacterium.sp..Marseille.Q4147	Mast.cells.activated	EO	0.0624865	0.49777	0.193647	0.160607	Activated Mast Cells	Neither
Phnomibacter.ginsenosidimutans	Mast.cells.activated	EO	0.163299	0.0747317	0.277701	0.0420416	Activated Mast Cells	TCGA
Phocaeicola.dorei	Mast.cells.activated	EO	0.351884	8.10862e-05	-0.0766638	0.581639	Activated Mast Cells	ORIEN
Phocaeicola.vulgatus	Mast.cells.activated	EO	0.189059	0.0386355	0.185731	0.178743	Activated Mast Cells	ORIEN
Phreatobacter.stygius	Mast.cells.activated	EO	-0.0834267	0.364984	0.239436	0.0811978	Activated Mast Cells	Neither
Phycicoccus.endophyticus	Mast.cells.activated	EO	0.117857	0.199837	0.213526	0.121067	Activated Mast Cells	Neither
Phycisphaera.mikurensis	Mast.cells.activated	EO	-0.140369	0.126228	0.274557	0.0445203	Activated Mast Cells	TCGA
Phytohabitans.flavus	Mast.cells.activated	EO	0.127583	0.164937	0.258579	0.0590335	Activated Mast Cells	Neither
Phytohabitans.suffuscus	Mast.cells.activated	EO	-0.0892152	0.332541	0.310401	0.0223511	Activated Mast Cells	TCGA
Pichia.kudriavzevii	Mast.cells.activated	EO	-0.0989966	0.28204	0.299849	0.0276064	Activated Mast Cells	TCGA
Pimelobacter.simplex	Mast.cells.activated	EO	0.0728328	0.429211	0.157247	0.256136	Activated Mast Cells	Neither
Plasmodium.berghei	Mast.cells.activated	EO	-0.0622714	0.499253	0.0208285	0.881165	Activated Mast Cells	Neither
Plasmodium.chabaudi	Mast.cells.activated	EO	-0.0144896	0.875188	0.180547	0.191395	Activated Mast Cells	Neither
Plasmodium.coatneyi	Mast.cells.activated	EO	-0.053865	0.559012	-0.0145533	0.916814	Activated Mast Cells	Neither
Plasmodium.falciparum	Mast.cells.activated	EO	0.0166958	0.856375	0.328027	0.015456	Activated Mast Cells	TCGA
Plasmodium.reichenowi	Mast.cells.activated	EO	-0.0621389	0.500169	0.13878	0.316919	Activated Mast Cells	Neither
Plasmodium.sp..gorilla.clade.G2	Mast.cells.activated	EO	-0.0648056	0.481919	-0.106611	0.44291	Activated Mast Cells	Neither
Pleurocapsa.sp..PCC.7327	Mast.cells.activated	EO	-0.070005	0.447391	0.138107	0.319293	Activated Mast Cells	Neither
Polymorphospora.rubra	Mast.cells.activated	EO	0.056942	0.536746	0.238876	0.0819332	Activated Mast Cells	Neither
Polynucleobacter.difficilis	Mast.cells.activated	EO	-0.0913721	0.320938	0.23829	0.0827074	Activated Mast Cells	Neither
Polynucleobacter.necessarius	Mast.cells.activated	EO	0.144341	0.115747	0.19431	0.159151	Activated Mast Cells	Neither
Polynucleobacter.sp..LimPoW16	Mast.cells.activated	EO	-0.143908	0.116856	0.389218	0.00362719	Activated Mast Cells	TCGA
Polynucleobacter.sp..MWH.CaK5	Mast.cells.activated	EO	-0.140369	0.126228	0.234974	0.0872041	Activated Mast Cells	Neither
Polystyrenella.longa	Mast.cells.activated	EO	0.136396	0.137423	0.136569	0.324766	Activated Mast Cells	Neither
Pontibacter.sp..SGAir0037	Mast.cells.activated	EO	0.104614	0.255487	0.279131	0.0409521	Activated Mast Cells	TCGA
Pontivivens.sp..MT2928	Mast.cells.activated	EO	-0.140369	0.126228	0.309719	0.0226633	Activated Mast Cells	TCGA
Porphyromonas.asaccharolytica	Mast.cells.activated	EO	0.0552961	0.548601	0.116028	0.403435	Activated Mast Cells	Neither
Porphyromonas.cangingivalis	Mast.cells.activated	EO	0.1618	0.0774744	0.172715	0.211701	Activated Mast Cells	Neither
Porphyromonas.crevioricanis	Mast.cells.activated	EO	0.253832	0.00515063	0.243433	0.0760977	Activated Mast Cells	ORIEN
Porphyromonas.gingivalis	Mast.cells.activated	EO	0.165786	0.0703537	0.136723	0.324214	Activated Mast Cells	Neither
Porphyromonas.sp..oral.taxon.275	Mast.cells.activated	EO	0.136819	0.136198	0.205335	0.136352	Activated Mast Cells	Neither
Prevotella.enoeca	Mast.cells.activated	EO	0.213719	0.0190875	0.201205	0.144586	Activated Mast Cells	ORIEN
Prevotella.fusca	Mast.cells.activated	EO	-0.00662116	0.942783	0.082461	0.553319	Activated Mast Cells	Neither
Prevotella.jejuni	Mast.cells.activated	EO	0.114905	0.211414	-0.151939	0.272738	Activated Mast Cells	Neither
Prevotella.multiformis	Mast.cells.activated	EO	0.150232	0.101465	0.140945	0.309351	Activated Mast Cells	Neither
Prevotella.oris	Mast.cells.activated	EO	0.174172	0.0570989	0.250001	0.0682714	Activated Mast Cells	Neither
Prevotella.ruminicola	Mast.cells.activated	EO	0.169606	0.0640355	0.213829	0.120527	Activated Mast Cells	Neither
Prevotella.scopos	Mast.cells.activated	EO	-0.0278089	0.763033	-0.16564	0.231302	Activated Mast Cells	Neither
Prevotella.sp..Rep29	Mast.cells.activated	EO	0.241492	0.00787983	0.278977	0.0410683	Activated Mast Cells	Both
Prevotella.sp..WR041	Mast.cells.activated	EO	0.235601	0.00958541	0.310394	0.0223545	Activated Mast Cells	Both
Propionibacterium.australiense	Mast.cells.activated	EO	-0.0310443	0.736422	0.192501	0.163145	Activated Mast Cells	Neither
Propionibacterium.freudenreichii	Mast.cells.activated	EO	0.0763524	0.407187	0.287139	0.0352723	Activated Mast Cells	TCGA
Propionimicrobium.sp..Marseille.P3275	Mast.cells.activated	EO	0.128934	0.160474	0.271064	0.0474138	Activated Mast Cells	TCGA
Proteus.vulgaris	Mast.cells.activated	EO	-0.094077	0.30676	0.283158	0.0380084	Activated Mast Cells	TCGA
Providencia.rettgeri	Mast.cells.activated	EO	0.0913721	0.320938	0.0323076	0.816602	Activated Mast Cells	Neither
Providencia.sneebia	Mast.cells.activated	EO	0.0521867	0.57134	0.131665	0.342603	Activated Mast Cells	Neither
Providencia.stuartii	Mast.cells.activated	EO	0.117857	0.199837	0.0386296	0.781527	Activated Mast Cells	Neither
Pseudobutyrivibrio.xylanivorans	Mast.cells.activated	EO	0.32803	0.000254668	0.213856	0.120479	Activated Mast Cells	ORIEN
Pseudoclostridium.thermosuccinogenes	Mast.cells.activated	EO	0.199366	0.0290317	0.183548	0.183996	Activated Mast Cells	ORIEN
Pseudocnuella.soli	Mast.cells.activated	EO	0.166917	0.0684319	0.294686	0.0305333	Activated Mast Cells	TCGA
Pseudodesulfovibrio.aespoeensis	Mast.cells.activated	EO	0.196575	0.0314073	0.345389	0.0105292	Activated Mast Cells	Both
Pseudoleptotrichia.goodfellowii	Mast.cells.activated	EO	0.246302	0.00669239	0.0879293	0.527221	Activated Mast Cells	ORIEN
Pseudolysobacter.antarcticus	Mast.cells.activated	EO	0.139044	0.129879	0.202536	0.141893	Activated Mast Cells	Neither
Pseudomonas.aeruginosa	Mast.cells.activated	EO	0.135563	0.139865	0.285001	0.0367208	Activated Mast Cells	TCGA
Pseudomonas.agarici	Mast.cells.activated	EO	0.107263	0.243584	0.0624484	0.65372	Activated Mast Cells	Neither
Pseudomonas.alcaligenes	Mast.cells.activated	EO	0.00123806	0.989292	0.324428	0.0166932	Activated Mast Cells	TCGA
Pseudomonas.alcaliphila	Mast.cells.activated	EO	0.0463481	0.615193	0.103459	0.45659	Activated Mast Cells	Neither
Pseudomonas.alkylphenolica	Mast.cells.activated	EO	-0.1033	0.261542	0.142506	0.303971	Activated Mast Cells	Neither
Pseudomonas.arsenicoxydans	Mast.cells.activated	EO	0.00829815	0.928326	0.181124	0.189954	Activated Mast Cells	Neither
Pseudomonas.azotoformans	Mast.cells.activated	EO	-0.00454825	0.960678	0.200379	0.146279	Activated Mast Cells	Neither
Pseudomonas.bijieensis	Mast.cells.activated	EO	0.0446643	0.628107	-0.16564	0.231302	Activated Mast Cells	Neither
Pseudomonas.brenneri	Mast.cells.activated	EO	-0.140369	0.126228	0.0953308	0.492897	Activated Mast Cells	Neither
Pseudomonas.chlororaphis	Mast.cells.activated	EO	-0.0505828	0.58324	0.269145	0.0490675	Activated Mast Cells	TCGA
Pseudomonas.entomophila	Mast.cells.activated	EO	0.051659	0.575243	0.17508	0.205415	Activated Mast Cells	Neither
Pseudomonas.eucalypticola	Mast.cells.activated	EO	0.0338351	0.713715	-0.202786	0.141393	Activated Mast Cells	Neither
Pseudomonas.extremaustralis	Mast.cells.activated	EO	0.149638	0.102838	0.188605	0.171995	Activated Mast Cells	Neither
Pseudomonas.fluorescens	Mast.cells.activated	EO	0.0339084	0.713122	0.132283	0.340321	Activated Mast Cells	Neither
Pseudomonas.fragi	Mast.cells.activated	EO	-0.140369	0.126228	0.144533	0.297073	Activated Mast Cells	Neither
Pseudomonas.frederiksbergensis	Mast.cells.activated	EO	-0.0795727	0.387631	0.0703519	0.613201	Activated Mast Cells	Neither
Pseudomonas.graminis	Mast.cells.activated	EO	0.117857	0.199837	-0.112781	0.416806	Activated Mast Cells	Neither
Pseudomonas.guangdongensis	Mast.cells.activated	EO	0.0648874	0.481365	-0.112781	0.416806	Activated Mast Cells	Neither
Pseudomonas.koreensis	Mast.cells.activated	EO	-0.0268377	0.771076	0.185035	0.180405	Activated Mast Cells	Neither
Pseudomonas.lundensis	Mast.cells.activated	EO	0.0373195	0.685715	0.100776	0.46841	Activated Mast Cells	Neither
Pseudomonas.lurida	Mast.cells.activated	EO	-0.0691976	0.452659	0.124331	0.370388	Activated Mast Cells	Neither
Pseudomonas.luteola	Mast.cells.activated	EO	0.0648874	0.481365	-0.151939	0.272738	Activated Mast Cells	Neither
Pseudomonas.mendocina	Mast.cells.activated	EO	-0.10212	0.267055	0.249055	0.0693571	Activated Mast Cells	Neither
Pseudomonas.monteilii	Mast.cells.activated	EO	-0.123728	0.178185	0.167507	0.226012	Activated Mast Cells	Neither
Pseudomonas.multiresinivorans	Mast.cells.activated	EO	0.0504419	0.58429	-0.11592	0.403874	Activated Mast Cells	Neither
Pseudomonas.nitroreducens	Mast.cells.activated	EO	0.0648874	0.481365	0.123459	0.37378	Activated Mast Cells	Neither
Pseudomonas.orientalis	Mast.cells.activated	EO	0.0595905	0.517941	0.0203421	0.883921	Activated Mast Cells	Neither
Pseudomonas.oryzae	Mast.cells.activated	EO	-0.0728328	0.429211	0.162306	0.240962	Activated Mast Cells	Neither
Pseudomonas.oryzihabitans	Mast.cells.activated	EO	0.0648874	0.481365	0.11116	0.423578	Activated Mast Cells	Neither
Pseudomonas.parafulva	Mast.cells.activated	EO	-0.0391786	0.670945	0.0335018	0.809948	Activated Mast Cells	Neither
Pseudomonas.plecoglossicida	Mast.cells.activated	EO	0.0104554	0.909763	0.118814	0.392161	Activated Mast Cells	Neither
Pseudomonas.protegens	Mast.cells.activated	EO	-0.0701843	0.446225	0.186938	0.175886	Activated Mast Cells	Neither
Pseudomonas.psychrotolerans	Mast.cells.activated	EO	0.0701843	0.446225	0.00400051	0.977096	Activated Mast Cells	Neither
Pseudomonas.putida	Mast.cells.activated	EO	0.0249212	0.787019	0.0632089	0.649775	Activated Mast Cells	Neither
Pseudomonas.qingdaonensis	Mast.cells.activated	EO	0.101881	0.268185	-0.178547	0.196442	Activated Mast Cells	Neither
Pseudomonas.rhodesiae	Mast.cells.activated	EO	-0.00926963	0.919961	0.161627	0.242963	Activated Mast Cells	Neither
Pseudomonas.silesiensis	Mast.cells.activated	EO	0.0542935	0.555884	0.0269823	0.846431	Activated Mast Cells	Neither
Pseudomonas.sp..ABC1	Mast.cells.activated	EO	0.117857	0.199837	0.0269823	0.846431	Activated Mast Cells	Neither
Pseudomonas.sp..ACM7	Mast.cells.activated	EO	0.162249	0.0766449	0.284524	0.0370504	Activated Mast Cells	TCGA
Pseudomonas.sp..ADPe	Mast.cells.activated	EO	-0.0278089	0.763033	0.126705	0.36125	Activated Mast Cells	Neither
Pseudomonas.sp..AN.B15	Mast.cells.activated	EO	-0.140369	0.126228	-0.0144776	0.917245	Activated Mast Cells	Neither
Pseudomonas.sp..BJP69	Mast.cells.activated	EO	0.096669	0.293565	0.0588167	0.672686	Activated Mast Cells	Neither
Pseudomonas.sp..C27.2019.	Mast.cells.activated	EO	-0.0483918	0.599677	0.0987485	0.47745	Activated Mast Cells	Neither
Pseudomonas.sp..CC6.YY.74	Mast.cells.activated	EO	0.139776	0.127853	0.146603	0.290135	Activated Mast Cells	Neither
Pseudomonas.sp..CMR5c	Mast.cells.activated	EO	0.096669	0.293565	0.1031	0.458161	Activated Mast Cells	Neither
Pseudomonas.sp..COW40	Mast.cells.activated	EO	0.125802	0.170963	0.210408	0.126723	Activated Mast Cells	Neither
Pseudomonas.sp..FGI182	Mast.cells.activated	EO	-0.0198635	0.829504	-0.16564	0.231302	Activated Mast Cells	Neither
Pseudomonas.sp..IB20	Mast.cells.activated	EO	0.144341	0.115747	0.13547	0.32871	Activated Mast Cells	Neither
Pseudomonas.sp..Leaf58	Mast.cells.activated	EO	-0.0357543	0.698243	0.183548	0.183996	Activated Mast Cells	Neither
Pseudomonas.sp..LG1E9	Mast.cells.activated	EO	-0.107263	0.243584	0.189347	0.170283	Activated Mast Cells	Neither
Pseudomonas.sp..MPC6	Mast.cells.activated	EO	0.0463481	0.615193	0.255741	0.0619715	Activated Mast Cells	Neither
Pseudomonas.sp..MYb193	Mast.cells.activated	EO	0.0463481	0.615193	0.247326	0.0713773	Activated Mast Cells	Neither
Pseudomonas.sp..NC02	Mast.cells.activated	EO	-0.183225	0.0451649	0.049941	0.719874	Activated Mast Cells	ORIEN
Pseudomonas.sp..OE.28.3	Mast.cells.activated	EO	-0.103928	0.258636	0.067127	0.629605	Activated Mast Cells	Neither
Pseudomonas.sp..RU47	Mast.cells.activated	EO	-0.0940205	0.307052	-0.16564	0.231302	Activated Mast Cells	Neither
Pseudomonas.sp..SGAir0191	Mast.cells.activated	EO	0.0625666	0.497218	0.0330867	0.812259	Activated Mast Cells	Neither
Pseudomonas.sp..St29	Mast.cells.activated	EO	0.128451	0.16206	0.212072	0.12368	Activated Mast Cells	Neither
Pseudomonas.sp..StFLB209	Mast.cells.activated	EO	-0.120505	0.189846	0.243636	0.0758455	Activated Mast Cells	Neither
Pseudomonas.sp..SWI7	Mast.cells.activated	EO	0.056942	0.536746	-0.16564	0.231302	Activated Mast Cells	Neither
Pseudomonas.stutzeri	Mast.cells.activated	EO	0.199011	0.0293253	0.17656	0.20155	Activated Mast Cells	ORIEN
Pseudomonas.synxantha	Mast.cells.activated	EO	0.0182979	0.842762	-0.0696834	0.616586	Activated Mast Cells	Neither
Pseudomonas.syringae	Mast.cells.activated	EO	-0.140369	0.126228	0.137538	0.321312	Activated Mast Cells	Neither
Pseudomonas.taetrolens	Mast.cells.activated	EO	0.096669	0.293565	0.0912177	0.511827	Activated Mast Cells	Neither
Pseudomonas.taiwanensis	Mast.cells.activated	EO	0.096669	0.293565	-0.0984619	0.478735	Activated Mast Cells	Neither
Pseudomonas.tolaasii	Mast.cells.activated	EO	0.0542935	0.555884	0.066644	0.632077	Activated Mast Cells	Neither
Pseudomonas.viridiflava	Mast.cells.activated	EO	-0.160992	0.0789867	0.11558	0.405266	Activated Mast Cells	Neither
Pseudomonas.yamanorum	Mast.cells.activated	EO	0.0988724	0.282647	-0.0211481	0.879355	Activated Mast Cells	Neither
Pseudonocardia.autotrophica	Mast.cells.activated	EO	0.127854	0.164035	0.20752	0.132141	Activated Mast Cells	Neither
Pseudonocardia.broussonetiae	Mast.cells.activated	EO	0.142252	0.121172	0.24756	0.071101	Activated Mast Cells	Neither
Pseudonocardia.sp..HH130629.09	Mast.cells.activated	EO	0.0651729	0.479434	0.143077	0.302016	Activated Mast Cells	Neither
Pseudorhodoplanes.sinuspersici	Mast.cells.activated	EO	0.0648874	0.481365	0.0797689	0.566388	Activated Mast Cells	Neither
Psychromicrobium.lacuslunae	Mast.cells.activated	EO	0.0648874	0.481365	0.268995	0.0491984	Activated Mast Cells	TCGA
Pulveribacter.suum	Mast.cells.activated	EO	-0.0331058	0.719626	0.205509	0.136013	Activated Mast Cells	Neither
Pyricularia.pennisetigena	Mast.cells.activated	EO	-0.0770995	0.402598	0.161028	0.244735	Activated Mast Cells	Neither
Pyxidicoccus.sp..SCPEA002	Mast.cells.activated	EO	-0.00926963	0.919961	0.241862	0.0780703	Activated Mast Cells	Neither
Qipengyuania.sp..1NDH13	Mast.cells.activated	EO	-0.140369	0.126228	0.136569	0.324766	Activated Mast Cells	Neither
Reinekea.forsetii	Mast.cells.activated	EO	0.178312	0.0513536	0.0173965	0.900638	Activated Mast Cells	Neither
Renibacterium.salmoninarum	Mast.cells.activated	EO	-0.140369	0.126228	0.0369232	0.790955	Activated Mast Cells	Neither
Rheinheimera.sp..F8	Mast.cells.activated	EO	0.0648874	0.481365	0.309549	0.0227419	Activated Mast Cells	TCGA
Rhodobacter.blasticus	Mast.cells.activated	EO	0.131099	0.153507	0.226917	0.0989269	Activated Mast Cells	Neither
Rhodobacter.capsulatus	Mast.cells.activated	EO	0.083163	0.366507	0.263731	0.0539875	Activated Mast Cells	Neither
Rhodobacter.sp..CZR27	Mast.cells.activated	EO	0.115208	0.210202	0.132176	0.340714	Activated Mast Cells	Neither
Rhodocytophaga.rosea	Mast.cells.activated	EO	0.210606	0.02095	0.22777	0.0976313	Activated Mast Cells	ORIEN
Rhodoferax.antarcticus	Mast.cells.activated	EO	0.123154	0.180223	0.181493	0.189039	Activated Mast Cells	Neither
Rhodoferax.ferrireducens	Mast.cells.activated	EO	-0.0980172	0.286852	0.40368	0.00247014	Activated Mast Cells	TCGA
Rhodothermus.marinus	Mast.cells.activated	EO	0.0860341	0.350136	0.00571343	0.967294	Activated Mast Cells	Neither
Riemerella.anatipestifer	Mast.cells.activated	EO	0.0648874	0.481365	0.30331	0.0257795	Activated Mast Cells	TCGA
Romboutsia.hominis	Mast.cells.activated	EO	0.122713	0.181798	0.0144379	0.917471	Activated Mast Cells	Neither
Romboutsia.sp..CE17	Mast.cells.activated	EO	0.132349	0.149591	0.313786	0.0208555	Activated Mast Cells	TCGA
Roseateles.depolymerans	Mast.cells.activated	EO	0.0648874	0.481365	0.181482	0.189066	Activated Mast Cells	Neither
Roseicitreum.antarcticum	Mast.cells.activated	EO	0.151028	0.0996465	0.201225	0.144546	Activated Mast Cells	Neither
Roseimaritima.ulvae	Mast.cells.activated	EO	0.0366717	0.69089	0.28154	0.03917	Activated Mast Cells	TCGA
Roseobacter.ponti	Mast.cells.activated	EO	0.0675359	0.463612	-0.0437871	0.753225	Activated Mast Cells	Neither
Roseomonas.gilardii	Mast.cells.activated	EO	-0.00313532	0.972888	0.218901	0.111766	Activated Mast Cells	Neither
Roseomonas.sp..1318	Mast.cells.activated	EO	0.110799	0.228301	0.249881	0.0684085	Activated Mast Cells	Neither
Roseomonas.sp..546	Mast.cells.activated	EO	0.0566518	0.538827	0.244771	0.0744477	Activated Mast Cells	Neither
Rossellomorea.marisflavi	Mast.cells.activated	EO	0.00277553	0.975998	0.234974	0.0872041	Activated Mast Cells	Neither
Rothia.terrae	Mast.cells.activated	EO	-0.0386933	0.674789	0.242181	0.0776665	Activated Mast Cells	Neither
Ruania.alkalisoli	Mast.cells.activated	EO	-0.1453	0.113322	0.3093	0.022857	Activated Mast Cells	TCGA
Rubrobacter.sp..SCSIO.52909	Mast.cells.activated	EO	-0.0361351	0.695188	0.240237	0.0801548	Activated Mast Cells	Neither
Rubrobacter.sp..SCSIO.52915	Mast.cells.activated	EO	0.0575753	0.532219	0.207904	0.131409	Activated Mast Cells	Neither
Rubrobacter.xylanophilus	Mast.cells.activated	EO	0.0648874	0.481365	0.374515	0.00527009	Activated Mast Cells	TCGA
Ruminiclostridium.herbifermentans	Mast.cells.activated	EO	0.058612	0.524849	0.131835	0.341974	Activated Mast Cells	Neither
Ruminococcus.albus	Mast.cells.activated	EO	0.262399	0.00378843	0.181465	0.189107	Activated Mast Cells	ORIEN
Ruminococcus.bicirculans	Mast.cells.activated	EO	0.13225	0.149896	0.169232	0.2212	Activated Mast Cells	Neither
Ruminococcus.champanellensis	Mast.cells.activated	EO	0.251759	0.00553986	0.103023	0.458498	Activated Mast Cells	ORIEN
Ruminococcus.sp..JE7A12	Mast.cells.activated	EO	0.288126	0.00141689	0.201638	0.143706	Activated Mast Cells	ORIEN
Saccharopolyspora.coralli	Mast.cells.activated	EO	-0.0849404	0.356317	0.210292	0.126939	Activated Mast Cells	Neither
Saccharopolyspora.spinosa	Mast.cells.activated	EO	-0.00141346	0.987776	0.183548	0.183996	Activated Mast Cells	Neither
Saccharothrix.sp..6.C	Mast.cells.activated	EO	-0.013697	0.881964	0.34356	0.0109746	Activated Mast Cells	TCGA
Salinigranum.rubrum	Mast.cells.activated	EO	-0.131274	0.152955	0.0369232	0.790955	Activated Mast Cells	Neither
Sarcina.sp..JB2	Mast.cells.activated	EO	0.203539	0.0257666	0.287812	0.0348267	Activated Mast Cells	Both
Schaalia.meyeri	Mast.cells.activated	EO	0.182892	0.0455637	0.0793888	0.568246	Activated Mast Cells	ORIEN
Schaalia.sp..JY.X169	Mast.cells.activated	EO	-0.117857	0.199837	0.143551	0.300402	Activated Mast Cells	Neither
Schaalia.turicensis	Mast.cells.activated	EO	0.0941954	0.306149	0.174439	0.207107	Activated Mast Cells	Neither
Schnuerera.ultunensis	Mast.cells.activated	EO	0.169447	0.0642881	0.229468	0.0950897	Activated Mast Cells	Neither
Sebaldella.termitidis	Mast.cells.activated	EO	0.0846897	0.357744	0.183548	0.183996	Activated Mast Cells	Neither
Sedimentibacter.sp..zth1	Mast.cells.activated	EO	0.0754813	0.412575	0.138107	0.319293	Activated Mast Cells	Neither
Selenomonas.sp..Marseille.Q3039	Mast.cells.activated	EO	0.0542935	0.555884	0.210408	0.126723	Activated Mast Cells	Neither
Selenomonas.sp..oral.taxon.136	Mast.cells.activated	EO	0.0542935	0.555884	0.13997	0.312745	Activated Mast Cells	Neither
Selenomonas.sp..oral.taxon.920	Mast.cells.activated	EO	0.154935	0.0910883	0.188155	0.17304	Activated Mast Cells	Neither
Serinicoccus.profundi	Mast.cells.activated	EO	0.123154	0.180223	0.273221	0.0456092	Activated Mast Cells	TCGA
Serpentinicella.alkaliphila	Mast.cells.activated	EO	0.176698	0.0535338	0.288417	0.0344295	Activated Mast Cells	TCGA
Serpentinomonas.raichei	Mast.cells.activated	EO	-0.104062	0.258019	0.361246	0.00727947	Activated Mast Cells	TCGA
Serratia.grimesii	Mast.cells.activated	EO	-0.0447409	0.627517	0.179589	0.193799	Activated Mast Cells	Neither
Serratia.liquefaciens	Mast.cells.activated	EO	-0.104614	0.255487	0.142506	0.303971	Activated Mast Cells	Neither
Serratia.marcescens	Mast.cells.activated	EO	-0.0296642	0.747737	0.114618	0.409209	Activated Mast Cells	Neither
Serratia.plymuthica	Mast.cells.activated	EO	0.128451	0.16206	0.349876	0.00950241	Activated Mast Cells	TCGA
Shigella.flexneri	Mast.cells.activated	EO	-0.0993175	0.280476	0.142506	0.303971	Activated Mast Cells	Neither
Simiduia.agarivorans	Mast.cells.activated	EO	0.0385836	0.675659	0.00816571	0.953269	Activated Mast Cells	Neither
Simkania.negevensis	Mast.cells.activated	EO	-0.117696	0.200455	0.287812	0.0348267	Activated Mast Cells	TCGA
Simplicispira.suum	Mast.cells.activated	EO	-0.0122814	0.894088	0.188767	0.17162	Activated Mast Cells	Neither
Singulisphaera.acidiphila	Mast.cells.activated	EO	0.0489966	0.595119	0.251565	0.0665069	Activated Mast Cells	Neither
Skermanella.sp..TT6	Mast.cells.activated	EO	0.152287	0.0968226	0.339872	0.0119221	Activated Mast Cells	TCGA
Slackia.heliotrinireducens	Mast.cells.activated	EO	0.117857	0.199837	0.00447677	0.97437	Activated Mast Cells	Neither
Sodaliphilus.pleomorphus	Mast.cells.activated	EO	0.109376	0.234366	0.268285	0.0498234	Activated Mast Cells	TCGA
Sodalis.sp..dw_23	Mast.cells.activated	EO	0.123154	0.180223	0.0630644	0.650524	Activated Mast Cells	Neither
Solimonas.sp..K1W22B.7	Mast.cells.activated	EO	-0.0287434	0.755317	0.0565786	0.684475	Activated Mast Cells	Neither
Solitalea.canadensis	Mast.cells.activated	EO	0.154935	0.0910883	0.20983	0.127795	Activated Mast Cells	Neither
Spartinivicinus.ruber	Mast.cells.activated	EO	-0.0648874	0.481365	0.0984927	0.478597	Activated Mast Cells	Neither
Sphingobacterium.lactis	Mast.cells.activated	EO	0.154935	0.0910883	0.268285	0.0498234	Activated Mast Cells	TCGA
Sphingobacterium.multivorum	Mast.cells.activated	EO	0.0648874	0.481365	0.285922	0.0360909	Activated Mast Cells	TCGA
Sphingobacterium.sp..dk4302	Mast.cells.activated	EO	0.0595905	0.517941	0.136569	0.324766	Activated Mast Cells	Neither
Sphingobacterium.sp..ML3W	Mast.cells.activated	EO	-0.0860751	0.349905	0.232778	0.0902861	Activated Mast Cells	Neither
Sphingomonas.daechungensis	Mast.cells.activated	EO	-0.0590043	0.522074	0.227951	0.0973574	Activated Mast Cells	Neither
Sphingomonas.ginsengisoli.An.et.al..2013	Mast.cells.activated	EO	0.0653978	0.477916	0.284059	0.0373743	Activated Mast Cells	TCGA
Sphingomonas.hengshuiensis	Mast.cells.activated	EO	0.0686668	0.456143	0.25472	0.0630567	Activated Mast Cells	Neither
Sphingomonas.insulae	Mast.cells.activated	EO	-0.0234762	0.7991	0.191285	0.165872	Activated Mast Cells	Neither
Sphingomonas.lacunae	Mast.cells.activated	EO	-0.107263	0.243584	0.22483	0.102154	Activated Mast Cells	Neither
Sphingomonas.melonis	Mast.cells.activated	EO	0.0778568	0.397979	0.321715	0.0176804	Activated Mast Cells	TCGA
Sphingomonas.panacis	Mast.cells.activated	EO	-0.0211662	0.81851	0.193578	0.160759	Activated Mast Cells	Neither
Sphingomonas.paucimobilis	Mast.cells.activated	EO	-0.0273784	0.766595	0.112175	0.419331	Activated Mast Cells	Neither
Sphingomonas.sanguinis	Mast.cells.activated	EO	-0.140369	0.126228	0.0115594	0.933884	Activated Mast Cells	Neither
Sphingomonas.sanxanigenens	Mast.cells.activated	EO	-0.0887236	0.335223	0.115753	0.404558	Activated Mast Cells	Neither
Sphingomonas.sp..AP4.R1	Mast.cells.activated	EO	0.0583083	0.527002	0.151562	0.273944	Activated Mast Cells	Neither
Sphingomonas.sp..C33	Mast.cells.activated	EO	0.0648874	0.481365	0.320224	0.0182441	Activated Mast Cells	TCGA
Sphingomonas.sp..C8.2	Mast.cells.activated	EO	-0.0993175	0.280476	0.368145	0.00616415	Activated Mast Cells	TCGA
Sphingomonas.sp..CL5.1	Mast.cells.activated	EO	-0.140369	0.126228	0.126461	0.362183	Activated Mast Cells	Neither
Sphingomonas.sp..Cra20	Mast.cells.activated	EO	0.0973571	0.290126	0.0419277	0.763394	Activated Mast Cells	Neither
Sphingomonas.sp..IC081	Mast.cells.activated	EO	0.0039727	0.965651	0.0921832	0.507351	Activated Mast Cells	Neither
Sphingomonas.sp..LM7	Mast.cells.activated	EO	-0.056942	0.536746	0.214284	0.119721	Activated Mast Cells	Neither
Sphingomonas.sp..LMO.1	Mast.cells.activated	EO	-0.148058	0.106565	0.284286	0.037216	Activated Mast Cells	TCGA
Sphingomonas.sp..MK52	Mast.cells.activated	EO	0.00426269	0.963145	0.355782	0.0082837	Activated Mast Cells	TCGA
Sphingomonas.sp..MM.1	Mast.cells.activated	EO	0.0228418	0.804419	0.271725	0.0468546	Activated Mast Cells	TCGA
Sphingomonas.sp..NIC1	Mast.cells.activated	EO	-0.0472971	0.607967	0.246466	0.0723996	Activated Mast Cells	Neither
Sphingomonas.sp..PAMC26645	Mast.cells.activated	EO	0.0522315	0.571009	0.213003	0.122002	Activated Mast Cells	Neither
Sphingomonas.sp..YZ.8	Mast.cells.activated	EO	0.0648874	0.481365	0.383083	0.00424764	Activated Mast Cells	TCGA
Sphingomonas.wittichii	Mast.cells.activated	EO	0.0291312	0.752122	0.224027	0.103417	Activated Mast Cells	Neither
Sphingorhabdus.lacus	Mast.cells.activated	EO	0.0648874	0.481365	0.313327	0.0210533	Activated Mast Cells	TCGA
Sphingorhabdus.sp..SMR4y	Mast.cells.activated	EO	0.00662116	0.942783	0.142506	0.303971	Activated Mast Cells	Neither
Sphingosinicella.microcystinivorans	Mast.cells.activated	EO	0.0269654	0.770017	0.23829	0.0827074	Activated Mast Cells	Neither
Sphingosinicella.sp..BN140058	Mast.cells.activated	EO	0.125802	0.170963	0.408213	0.00218222	Activated Mast Cells	TCGA
Spirosoma.aerolatum	Mast.cells.activated	EO	0.149638	0.102838	0.131386	0.343633	Activated Mast Cells	Neither
Spirosoma.rigui	Mast.cells.activated	EO	0.110574	0.229252	0.0454281	0.744285	Activated Mast Cells	Neither
Spirosoma.sp..KUDC1026	Mast.cells.activated	EO	0.2163	0.0176532	0.227088	0.0986667	Activated Mast Cells	ORIEN
Sporisorium.graminicola	Mast.cells.activated	EO	0.02322	0.801247	0.014533	0.91693	Activated Mast Cells	Neither
Sporomusa.termitida	Mast.cells.activated	EO	0.0595905	0.517941	0.0239054	0.863766	Activated Mast Cells	Neither
Sporosarcina.sp..Te.1	Mast.cells.activated	EO	0.0463481	0.615193	0.131835	0.341974	Activated Mast Cells	Neither
Sporosarcina.ureae	Mast.cells.activated	EO	0.0648874	0.481365	0.151362	0.274587	Activated Mast Cells	Neither
Stackebrandtia.nassauensis	Mast.cells.activated	EO	0.149638	0.102838	0.178567	0.196391	Activated Mast Cells	Neither
Staphylococcus.argenteus	Mast.cells.activated	EO	0.154935	0.0910883	0.0396988	0.775635	Activated Mast Cells	Neither
Staphylococcus.arlettae	Mast.cells.activated	EO	0.127289	0.165922	0.111919	0.4204	Activated Mast Cells	Neither
Staphylococcus.auricularis	Mast.cells.activated	EO	0.104314	0.256864	0.0390886	0.778996	Activated Mast Cells	Neither
Staphylococcus.capitis	Mast.cells.activated	EO	-0.0930701	0.311989	-0.0199228	0.886298	Activated Mast Cells	Neither
Staphylococcus.cohnii	Mast.cells.activated	EO	0.0691569	0.452926	0.185749	0.178701	Activated Mast Cells	Neither
Staphylococcus.condimenti	Mast.cells.activated	EO	0.117857	0.199837	0.188628	0.171941	Activated Mast Cells	Neither
Staphylococcus.delphini	Mast.cells.activated	EO	0.0648874	0.481365	0.192501	0.163145	Activated Mast Cells	Neither
Staphylococcus.epidermidis	Mast.cells.activated	EO	0.010549	0.908959	0.023127	0.868162	Activated Mast Cells	Neither
Staphylococcus.felis	Mast.cells.activated	EO	0.154935	0.0910883	0.147773	0.286258	Activated Mast Cells	Neither
Staphylococcus.haemolyticus	Mast.cells.activated	EO	0.00346495	0.970039	0.0382543	0.783598	Activated Mast Cells	Neither
Staphylococcus.hominis	Mast.cells.activated	EO	-0.067233	0.465623	0.0859336	0.536675	Activated Mast Cells	Neither
Staphylococcus.nepalensis	Mast.cells.activated	EO	0.00496792	0.957053	0.194512	0.158709	Activated Mast Cells	Neither
Staphylococcus.pasteuri	Mast.cells.activated	EO	0.0977442	0.288203	0.239215	0.0814863	Activated Mast Cells	Neither
Staphylococcus.pettenkoferi	Mast.cells.activated	EO	0.137389	0.134557	0.184227	0.18235	Activated Mast Cells	Neither
Staphylococcus.pseudintermedius	Mast.cells.activated	EO	0.0675359	0.463612	0.0496301	0.721548	Activated Mast Cells	Neither
Staphylococcus.saprophyticus	Mast.cells.activated	EO	0.0542935	0.555884	0.258126	0.0594945	Activated Mast Cells	Neither
Staphylococcus.simiae	Mast.cells.activated	EO	-0.022512	0.807188	0.210408	0.126723	Activated Mast Cells	Neither
Staphylococcus.warneri	Mast.cells.activated	EO	0.0648874	0.481365	0.025242	0.856227	Activated Mast Cells	Neither
Staphylospora.marina	Mast.cells.activated	EO	-0.0492913	0.592904	0.268285	0.0498234	Activated Mast Cells	TCGA
Stella.humosa	Mast.cells.activated	EO	0.0365307	0.692019	0.212756	0.122446	Activated Mast Cells	Neither
Stenotrophomonas.acidaminiphila	Mast.cells.activated	EO	-0.0993175	0.280476	0.13977	0.313444	Activated Mast Cells	Neither
Stenotrophomonas.maltophilia	Mast.cells.activated	EO	-0.0337097	0.71473	0.158897	0.251119	Activated Mast Cells	Neither
Stenotrophomonas.rhizophila	Mast.cells.activated	EO	0.0463481	0.615193	0.126608	0.361618	Activated Mast Cells	Neither
Stenotrophomonas.sp..169	Mast.cells.activated	EO	0.0913721	0.320938	0.111575	0.421838	Activated Mast Cells	Neither
Stenotrophomonas.sp..364	Mast.cells.activated	EO	0.00662116	0.942783	0.183548	0.183996	Activated Mast Cells	Neither
Stenotrophomonas.sp..ASS1	Mast.cells.activated	EO	0.0145666	0.87453	0.160453	0.246446	Activated Mast Cells	Neither
Stenotrophomonas.sp..ESTM1D_MKCIP4_1	Mast.cells.activated	EO	-0.04859	0.598182	0.365092	0.00663775	Activated Mast Cells	TCGA
Stenotrophomonas.sp..G4	Mast.cells.activated	EO	-0.0262381	0.776054	0.183548	0.183996	Activated Mast Cells	Neither
Stenotrophomonas.sp..LM091	Mast.cells.activated	EO	0.101564	0.269686	0.19143	0.165543	Activated Mast Cells	Neither
Stenotrophomonas.sp..SAU14A_NAIMI4_5	Mast.cells.activated	EO	-0.00926963	0.919961	0.183548	0.183996	Activated Mast Cells	Neither
Stenotrophomonas.sp..SXG.1	Mast.cells.activated	EO	-0.0807782	0.380458	0.183548	0.183996	Activated Mast Cells	Neither
Stenotrophomonas.sp..WZN.1	Mast.cells.activated	EO	0.149638	0.102838	0.183548	0.183996	Activated Mast Cells	Neither
Stenotrophomonas.sp..ZAC14A_NAIMI4_1	Mast.cells.activated	EO	0.0788128	0.392193	0.183548	0.183996	Activated Mast Cells	Neither
Stenotrophomonas.sp..ZAC14D2_NAIMI4_6	Mast.cells.activated	EO	-0.140369	0.126228	0.136569	0.324766	Activated Mast Cells	Neither
Stenotrophomonas.sp..ZAC14D2_NAIMI4_7	Mast.cells.activated	EO	-0.0754813	0.412575	0.183853	0.183254	Activated Mast Cells	Neither
Steroidobacter.denitrificans	Mast.cells.activated	EO	-0.0365307	0.692019	-0.089399	0.520313	Activated Mast Cells	Neither
Streptacidiphilus.bronchialis	Mast.cells.activated	EO	-0.0588087	0.523456	0.197714	0.151833	Activated Mast Cells	Neither
Streptobacillus.moniliformis	Mast.cells.activated	EO	0.154935	0.0910883	0.192501	0.163145	Activated Mast Cells	Neither
Streptococcus.agalactiae	Mast.cells.activated	EO	0.0648874	0.481365	0.181254	0.189631	Activated Mast Cells	Neither
Streptococcus.anginosus	Mast.cells.activated	EO	0.0787344	0.392666	-0.160087	0.247542	Activated Mast Cells	Neither
Streptococcus.australis	Mast.cells.activated	EO	0.0648874	0.481365	0.22561	0.100938	Activated Mast Cells	Neither
Streptococcus.constellatus	Mast.cells.activated	EO	0.096669	0.293565	0.192501	0.163145	Activated Mast Cells	Neither
Streptococcus.cristatus	Mast.cells.activated	EO	0.117857	0.199837	0.206105	0.134855	Activated Mast Cells	Neither
Streptococcus.dysgalactiae	Mast.cells.activated	EO	0.126466	0.168697	0.142665	0.303425	Activated Mast Cells	Neither
Streptococcus.ferus	Mast.cells.activated	EO	-0.0384028	0.677094	0.210408	0.126723	Activated Mast Cells	Neither
Streptococcus.gordonii	Mast.cells.activated	EO	-0.038887	0.673254	-0.0595064	0.669068	Activated Mast Cells	Neither
Streptococcus.gwangjuense	Mast.cells.activated	EO	-0.117857	0.199837	-0.0401358	0.773231	Activated Mast Cells	Neither
Streptococcus.ilei	Mast.cells.activated	EO	0.0648874	0.481365	-0.236451	0.0851789	Activated Mast Cells	Neither
Streptococcus.lutetiensis	Mast.cells.activated	EO	0.123154	0.180223	0.147733	0.28639	Activated Mast Cells	Neither
Streptococcus.mitis	Mast.cells.activated	EO	-0.0412342	0.65476	0.0921926	0.507307	Activated Mast Cells	Neither
Streptococcus.mutans	Mast.cells.activated	EO	0.0742325	0.420371	0.178061	0.197683	Activated Mast Cells	Neither
Streptococcus.oralis	Mast.cells.activated	EO	-0.0145972	0.874268	0.172468	0.212366	Activated Mast Cells	Neither
Streptococcus.pantholopis	Mast.cells.activated	EO	0.149638	0.102838	0.120873	0.383948	Activated Mast Cells	Neither
Streptococcus.parasanguinis	Mast.cells.activated	EO	0.0648874	0.481365	0.093112	0.503063	Activated Mast Cells	Neither
Streptococcus.periodonticum	Mast.cells.activated	EO	0.0278089	0.763033	-0.16564	0.231302	Activated Mast Cells	Neither
Streptococcus.pluranimalium	Mast.cells.activated	EO	0.117857	0.199837	0.0115121	0.934154	Activated Mast Cells	Neither
Streptococcus.pneumoniae	Mast.cells.activated	EO	0.0324717	0.724779	-0.118487	0.393473	Activated Mast Cells	Neither
Streptococcus.porcinus	Mast.cells.activated	EO	0.0929451	0.312642	-0.180742	0.190908	Activated Mast Cells	Neither
Streptococcus.pseudoporcinus	Mast.cells.activated	EO	0.0648874	0.481365	0.192501	0.163145	Activated Mast Cells	Neither
Streptococcus.pyogenes	Mast.cells.activated	EO	0.0456306	0.620682	0.17081	0.21686	Activated Mast Cells	Neither
Streptococcus.salivarius	Mast.cells.activated	EO	-0.00913002	0.921162	0.106579	0.44305	Activated Mast Cells	Neither
Streptococcus.sanguinis	Mast.cells.activated	EO	0.0970699	0.291558	0.0348637	0.802374	Activated Mast Cells	Neither
Streptococcus.sobrinus	Mast.cells.activated	EO	0.0935911	0.309276	0.268285	0.0498234	Activated Mast Cells	TCGA
Streptococcus.sp..116.D4	Mast.cells.activated	EO	0.0846897	0.357744	0.121058	0.383214	Activated Mast Cells	Neither
Streptococcus.sp..1643	Mast.cells.activated	EO	0.0648874	0.481365	0.13878	0.316919	Activated Mast Cells	Neither
Streptococcus.sp..A12	Mast.cells.activated	EO	0.0648874	0.481365	0.0121925	0.930272	Activated Mast Cells	Neither
Streptococcus.sp..FDAARGOS_522	Mast.cells.activated	EO	-0.0365307	0.692019	0.192501	0.163145	Activated Mast Cells	Neither
Streptococcus.sp..HSISM1	Mast.cells.activated	EO	0.0648874	0.481365	-0.257201	0.0604457	Activated Mast Cells	Neither
Streptococcus.sp..LPB0220	Mast.cells.activated	EO	0.0648874	0.481365	0.159337	0.249793	Activated Mast Cells	Neither
Streptococcus.sp..oral.taxon.061	Mast.cells.activated	EO	0.0648874	0.481365	0.0810592	0.560107	Activated Mast Cells	Neither
Streptococcus.sp..oral.taxon.431	Mast.cells.activated	EO	0.148097	0.106471	0.0320343	0.818127	Activated Mast Cells	Neither
Streptococcus.suis	Mast.cells.activated	EO	0.0648874	0.481365	0.131576	0.34293	Activated Mast Cells	Neither
Streptococcus.thermophilus	Mast.cells.activated	EO	0.246546	0.00663678	0.187825	0.173807	Activated Mast Cells	ORIEN
Streptococcus.troglodytae	Mast.cells.activated	EO	0.0648874	0.481365	-0.16564	0.231302	Activated Mast Cells	Neither
Streptomonospora.sp..M2	Mast.cells.activated	EO	-0.107263	0.243584	0.183548	0.183996	Activated Mast Cells	Neither
Streptomyces.actuosus	Mast.cells.activated	EO	-0.11256	0.220945	0.136569	0.324766	Activated Mast Cells	Neither
Streptomyces.alboflavus	Mast.cells.activated	EO	0.0361232	0.695283	0.23829	0.0827074	Activated Mast Cells	Neither
Streptomyces.albulus	Mast.cells.activated	EO	-0.0234135	0.799625	0.280829	0.0396886	Activated Mast Cells	TCGA
Streptomyces.albus	Mast.cells.activated	EO	-0.0255708	0.781605	0.23829	0.0827074	Activated Mast Cells	Neither
Streptomyces.ambofaciens	Mast.cells.activated	EO	0.000179895	0.998444	-0.021404	0.877906	Activated Mast Cells	Neither
Streptomyces.atratus	Mast.cells.activated	EO	0.123154	0.180223	0.23829	0.0827074	Activated Mast Cells	Neither
Streptomyces.aureoverticillatus	Mast.cells.activated	EO	0.117857	0.199837	0.280829	0.0396886	Activated Mast Cells	TCGA
Streptomyces.cacaoi	Mast.cells.activated	EO	-0.0119105	0.897269	0.136569	0.324766	Activated Mast Cells	Neither
Streptomyces.capitiformicae	Mast.cells.activated	EO	-0.0542935	0.555884	0.136569	0.324766	Activated Mast Cells	Neither
Streptomyces.cattleya	Mast.cells.activated	EO	0.135946	0.138738	0.310701	0.022215	Activated Mast Cells	TCGA
Streptomyces.chartreusis	Mast.cells.activated	EO	0.192548	0.035123	0.305626	0.0246142	Activated Mast Cells	Both
Streptomyces.clavuligerus	Mast.cells.activated	EO	0.218165	0.0166759	0.280829	0.0396886	Activated Mast Cells	Both
Streptomyces.davaonensis	Mast.cells.activated	EO	0.195441	0.032418	0.183548	0.183996	Activated Mast Cells	ORIEN
Streptomyces.gilvosporeus	Mast.cells.activated	EO	-0.0728328	0.429211	0.222653	0.105606	Activated Mast Cells	Neither
Streptomyces.griseochromogenes	Mast.cells.activated	EO	-0.0417572	0.650666	0.183548	0.183996	Activated Mast Cells	Neither
Streptomyces.harbinensis	Mast.cells.activated	EO	0.0361232	0.695283	0.0173965	0.900638	Activated Mast Cells	Neither
Streptomyces.hygroscopicus	Mast.cells.activated	EO	-0.0612672	0.506211	0.226576	0.0994489	Activated Mast Cells	Neither
Streptomyces.lavendulae	Mast.cells.activated	EO	0.0675359	0.463612	0.183548	0.183996	Activated Mast Cells	Neither
Streptomyces.leeuwenhoekii	Mast.cells.activated	EO	0.146546	0.11023	0.287812	0.0348267	Activated Mast Cells	TCGA
Streptomyces.liangshanensis	Mast.cells.activated	EO	0.172417	0.0596881	0.183548	0.183996	Activated Mast Cells	Neither
Streptomyces.lincolnensis	Mast.cells.activated	EO	-0.107263	0.243584	0.132176	0.340714	Activated Mast Cells	Neither
Streptomyces.nigra	Mast.cells.activated	EO	0.00119105	0.989699	0.287812	0.0348267	Activated Mast Cells	TCGA
Streptomyces.noursei	Mast.cells.activated	EO	0.0728328	0.429211	0.210408	0.126723	Activated Mast Cells	Neither
Streptomyces.pluripotens	Mast.cells.activated	EO	0.0306948	0.739283	0.218107	0.113104	Activated Mast Cells	Neither
Streptomyces.qinzhouensis	Mast.cells.activated	EO	0.114184	0.214312	0.228926	0.0958955	Activated Mast Cells	Neither
Streptomyces.roseochromogenus	Mast.cells.activated	EO	-0.135093	0.141254	0.00119385	0.993164	Activated Mast Cells	Neither
Streptomyces.sp..3214.6	Mast.cells.activated	EO	0.111833	0.22396	0.250178	0.0680696	Activated Mast Cells	Neither
Streptomyces.sp..ADI95.16	Mast.cells.activated	EO	0.0408874	0.657479	0.156095	0.25968	Activated Mast Cells	Neither
Streptomyces.sp..BHT.5.2	Mast.cells.activated	EO	0.0648494	0.481623	0.180947	0.190395	Activated Mast Cells	Neither
Streptomyces.sp..C8S0	Mast.cells.activated	EO	0.138128	0.132453	0.210408	0.126723	Activated Mast Cells	Neither
Streptomyces.sp..CNQ.509	Mast.cells.activated	EO	0.100162	0.276385	0.210408	0.126723	Activated Mast Cells	Neither
Streptomyces.sp..fd1.xmd	Mast.cells.activated	EO	-0.0728328	0.429211	0.280829	0.0396886	Activated Mast Cells	TCGA
Streptomyces.sp..HF10	Mast.cells.activated	EO	0.0119181	0.897204	0.280829	0.0396886	Activated Mast Cells	TCGA
Streptomyces.sp..INR7	Mast.cells.activated	EO	-0.0331058	0.719626	0.28154	0.03917	Activated Mast Cells	TCGA
Streptomyces.sp..M2	Mast.cells.activated	EO	0.180522	0.0484885	0.174202	0.207734	Activated Mast Cells	ORIEN
Streptomyces.sp..MBT27	Mast.cells.activated	EO	0.104614	0.255487	0.210408	0.126723	Activated Mast Cells	Neither
Streptomyces.sp..NA04227	Mast.cells.activated	EO	0.0180224	0.845099	-0.0500594	0.719238	Activated Mast Cells	Neither
Streptomyces.sp..NEAU.sy36	Mast.cells.activated	EO	-0.249695	0.00595311	0.136569	0.324766	Activated Mast Cells	ORIEN
Streptomyces.sp..NHF165	Mast.cells.activated	EO	0.0231808	0.801575	0.365092	0.00663775	Activated Mast Cells	TCGA
Streptomyces.sp..SAT1	Mast.cells.activated	EO	0.029914	0.745685	0.141921	0.305981	Activated Mast Cells	Neither
Streptomyces.sp..SCSIO.3032	Mast.cells.activated	EO	0.11257	0.220905	0.13098	0.345141	Activated Mast Cells	Neither
Streptomyces.sp..SM18	Mast.cells.activated	EO	0.117857	0.199837	0.280829	0.0396886	Activated Mast Cells	TCGA
Streptomyces.sp..SN.593	Mast.cells.activated	EO	0.163088	0.0751128	-0.152781	0.270058	Activated Mast Cells	Neither
Streptomyces.sp..So13.3	Mast.cells.activated	EO	0.188201	0.0395428	0.136569	0.324766	Activated Mast Cells	ORIEN
Streptomyces.sp..TN58	Mast.cells.activated	EO	-0.0331058	0.719626	0.183548	0.183996	Activated Mast Cells	Neither
Streptomyces.sp..Tu.2975	Mast.cells.activated	EO	-0.101976	0.267738	0.223659	0.104	Activated Mast Cells	Neither
Streptomyces.sp..Tue.6075	Mast.cells.activated	EO	-0.0503061	0.585305	0.183548	0.183996	Activated Mast Cells	Neither
Streptomyces.sp..V17.9	Mast.cells.activated	EO	-0.140369	0.126228	0.147733	0.28639	Activated Mast Cells	Neither
Streptomyces.sp..WAC.01438	Mast.cells.activated	EO	-0.0648874	0.481365	0.256451	0.0612256	Activated Mast Cells	Neither
Streptomyces.sp..YIM.121038	Mast.cells.activated	EO	0.0436997	0.635556	0.290219	0.0332692	Activated Mast Cells	TCGA
Streptomyces.sp..YPW6	Mast.cells.activated	EO	-0.0389858	0.672472	0.183548	0.183996	Activated Mast Cells	Neither
Streptomyces.sp..Z022	Mast.cells.activated	EO	0.125802	0.170963	0.28154	0.03917	Activated Mast Cells	TCGA
Streptomyces.spectabilis	Mast.cells.activated	EO	0.0441157	0.632338	0.280829	0.0396886	Activated Mast Cells	TCGA
Streptomyces.vietnamensis	Mast.cells.activated	EO	-0.057695	0.531365	0.136569	0.324766	Activated Mast Cells	Neither
Streptomyces.vinaceus	Mast.cells.activated	EO	0.157584	0.0856268	0.233804	0.0888361	Activated Mast Cells	Neither
Streptomyces.xinghaiensis	Mast.cells.activated	EO	-0.0676546	0.462825	0.12729	0.359019	Activated Mast Cells	Neither
Streptomyces.yatensis	Mast.cells.activated	EO	-0.0542935	0.555884	0.280829	0.0396886	Activated Mast Cells	TCGA
Streptosporangium.roseum	Mast.cells.activated	EO	0.00811792	0.929878	0.238876	0.0819332	Activated Mast Cells	Neither
Succinivibrio.dextrinosolvens	Mast.cells.activated	EO	-0.104614	0.255487	0.115975	0.403649	Activated Mast Cells	Neither
Sulfitobacter.sp..THAF37	Mast.cells.activated	EO	-0.0993175	0.280476	0.183548	0.183996	Activated Mast Cells	Neither
Sulfuricurvum.kujiense	Mast.cells.activated	EO	0.154935	0.0910883	0.00447677	0.97437	Activated Mast Cells	Neither
Sulfurihydrogenibium.azorense	Mast.cells.activated	EO	0.0648874	0.481365	0.0548319	0.69373	Activated Mast Cells	Neither
Sulfurihydrogenibium.sp..YO3AOP1	Mast.cells.activated	EO	0.144493	0.115361	0.129826	0.349443	Activated Mast Cells	Neither
Sutterella.megalosphaeroides	Mast.cells.activated	EO	0.164993	0.0717263	0.0532082	0.702372	Activated Mast Cells	Neither
Sutterella.wadsworthensis	Mast.cells.activated	EO	0.228668	0.012002	-0.0362101	0.794904	Activated Mast Cells	ORIEN
Symbiobacterium.thermophilum	Mast.cells.activated	EO	0.0143488	0.876391	0.158048	0.253694	Activated Mast Cells	Neither
Symmachiella.dynata	Mast.cells.activated	EO	0.0590442	0.521792	0.327796	0.015533	Activated Mast Cells	TCGA
Synechococcus.sp..CC9902	Mast.cells.activated	EO	0.229664	0.011625	0.0863909	0.534502	Activated Mast Cells	ORIEN
Syntrophobacter.fumaroxidans	Mast.cells.activated	EO	0.157584	0.0856268	0.00816571	0.953269	Activated Mast Cells	Neither
Syntrophotalea.carbinolica	Mast.cells.activated	EO	0.022512	0.807188	0.210408	0.126723	Activated Mast Cells	Neither
Tabrizicola.piscis	Mast.cells.activated	EO	0.110816	0.22823	0.128765	0.353429	Activated Mast Cells	Neither
Tannerella.sp..oral.taxon.HOT.286	Mast.cells.activated	EO	0.0171871	0.852195	0.227258	0.0984071	Activated Mast Cells	Neither
Tardibacter.chloracetimidivorans	Mast.cells.activated	EO	0.117857	0.199837	0.260726	0.0568859	Activated Mast Cells	Neither
Tenacibaculum.jejuense	Mast.cells.activated	EO	0.136396	0.137423	0.233804	0.0888361	Activated Mast Cells	Neither
Tenacibaculum.mesophilum	Mast.cells.activated	EO	-0.0827229	0.369058	0.183548	0.183996	Activated Mast Cells	Neither
Tepidanaerobacter.acetatoxydans	Mast.cells.activated	EO	0.122379	0.183001	0.219498	0.110768	Activated Mast Cells	Neither
Tepidiforma.bonchosmolovskayae	Mast.cells.activated	EO	0.0542935	0.555884	0.206288	0.134504	Activated Mast Cells	Neither
Terricaulis.silvestris	Mast.cells.activated	EO	0.00845508	0.926974	0.211293	0.125097	Activated Mast Cells	Neither
Tessaracoccus.flavescens	Mast.cells.activated	EO	0.0595905	0.517941	0.24679	0.0720128	Activated Mast Cells	Neither
Thalassotalea.sp..HSM.43	Mast.cells.activated	EO	0.0757873	0.410677	0.0173965	0.900638	Activated Mast Cells	Neither
Thauera.chlorobenzoica	Mast.cells.activated	EO	-0.0754813	0.412575	0.136569	0.324766	Activated Mast Cells	Neither
Theileria.annulata	Mast.cells.activated	EO	0.133602	0.145739	0.138107	0.319293	Activated Mast Cells	Neither
Theileria.parva	Mast.cells.activated	EO	0.132202	0.150045	0.135483	0.328663	Activated Mast Cells	Neither
Thermaerobacter.sp..FW80	Mast.cells.activated	EO	0.0354023	0.701072	0.105207	0.448973	Activated Mast Cells	Neither
Thermoactinomyces.vulgaris	Mast.cells.activated	EO	0.166917	0.0684319	0.227088	0.0986667	Activated Mast Cells	Neither
Thermoanaerobacterium.sp..RBIITD	Mast.cells.activated	EO	0.0595905	0.517941	0.243906	0.0755109	Activated Mast Cells	Neither
Thermoanaerobacterium.thermosaccharolyticum	Mast.cells.activated	EO	0.117857	0.199837	0.422046	0.00147903	Activated Mast Cells	TCGA
Thermoleptolyngbya.sp..PKUAC.SCTB121	Mast.cells.activated	EO	0.0701843	0.446225	0.0239054	0.863766	Activated Mast Cells	Neither
Thermothielavioides.terrestris	Mast.cells.activated	EO	0.0606517	0.510501	0.208351	0.130565	Activated Mast Cells	Neither
Thermus.aquaticus	Mast.cells.activated	EO	-0.183651	0.0446592	0.0343197	0.805397	Activated Mast Cells	ORIEN
Thermus.thermophilus	Mast.cells.activated	EO	0.0589708	0.522311	0.314199	0.0206792	Activated Mast Cells	TCGA
Thioalkalivibrio.sulfidiphilus	Mast.cells.activated	EO	-0.107515	0.242471	0.0369232	0.790955	Activated Mast Cells	Neither
Thiomonas.sp..X19	Mast.cells.activated	EO	0.16405	0.0733871	0.192751	0.162589	Activated Mast Cells	Neither
Thiospirochaeta.perfilievii	Mast.cells.activated	EO	0.0728328	0.429211	-0.16564	0.231302	Activated Mast Cells	Neither
Tissierella.sp..JN.28	Mast.cells.activated	EO	0.135647	0.139616	-0.0176519	0.899186	Activated Mast Cells	Neither
Tistrella.mobilis	Mast.cells.activated	EO	0.0648874	0.481365	0.106185	0.444745	Activated Mast Cells	Neither
Tolumonas.auensis	Mast.cells.activated	EO	-0.0860751	0.349905	0.361523	0.00723154	Activated Mast Cells	TCGA
Torulaspora.globosa	Mast.cells.activated	EO	-0.0767594	0.404683	-0.0134303	0.923213	Activated Mast Cells	Neither
Treponema.brennaborense	Mast.cells.activated	EO	0.0648874	0.481365	0.200589	0.145846	Activated Mast Cells	Neither
Treponema.denticola	Mast.cells.activated	EO	-0.0172545	0.851622	0.186983	0.17578	Activated Mast Cells	Neither
Treponema.medium	Mast.cells.activated	EO	0.0377411	0.682355	0.192501	0.163145	Activated Mast Cells	Neither
Treponema.parvum	Mast.cells.activated	EO	0.154935	0.0910883	0.211835	0.12411	Activated Mast Cells	Neither
Treponema.pedis	Mast.cells.activated	EO	-0.10703	0.244617	0.183083	0.185128	Activated Mast Cells	Neither
Treponema.phagedenis	Mast.cells.activated	EO	0.175272	0.055523	-0.058198	0.675937	Activated Mast Cells	Neither
Treponema.ruminis	Mast.cells.activated	EO	-0.140369	0.126228	0.183548	0.183996	Activated Mast Cells	Neither
Treponema.socranskii	Mast.cells.activated	EO	0.150327	0.101247	0.131598	0.342849	Activated Mast Cells	Neither
Treponema.sp..Marseille.Q4132	Mast.cells.activated	EO	0.120255	0.190775	0.192501	0.163145	Activated Mast Cells	Neither
Treponema.sp..OMZ.806	Mast.cells.activated	EO	-0.123678	0.178362	0.210408	0.126723	Activated Mast Cells	Neither
Tropheryma.whipplei	Mast.cells.activated	EO	-0.0331058	0.719626	0.268285	0.0498234	Activated Mast Cells	TCGA
Truepera.radiovictrix	Mast.cells.activated	EO	0.0334747	0.716635	0.0695908	0.617056	Activated Mast Cells	Neither
Tsukamurella.tyrosinosolvens	Mast.cells.activated	EO	-0.0331058	0.719626	0.197817	0.151614	Activated Mast Cells	Neither
Tsuneonella.amylolytica	Mast.cells.activated	EO	-0.0675359	0.463612	0.142506	0.303971	Activated Mast Cells	Neither
Tsuneonella.dongtanensis	Mast.cells.activated	EO	-0.107263	0.243584	0.128765	0.353429	Activated Mast Cells	Neither
Tuwongella.immobilis	Mast.cells.activated	EO	0.172956	0.0588818	0.138107	0.319293	Activated Mast Cells	Neither
Urbifossiella.limnaea	Mast.cells.activated	EO	0.0511958	0.578678	0.203669	0.13963	Activated Mast Cells	Neither
Usitatibacter.rugosus	Mast.cells.activated	EO	-0.107213	0.243803	0.358443	0.00778057	Activated Mast Cells	TCGA
Variibacter.gotjawalensis	Mast.cells.activated	EO	0.0648874	0.481365	0.362367	0.00708716	Activated Mast Cells	TCGA
Veillonella.dispar	Mast.cells.activated	EO	0.130075	0.156773	-0.0312263	0.82264	Activated Mast Cells	Neither
Veillonella.rodentium	Mast.cells.activated	EO	0.0840368	0.361476	0.314836	0.0204095	Activated Mast Cells	TCGA
Vibrio.alginolyticus	Mast.cells.activated	EO	0.154935	0.0910883	0.0168744	0.903605	Activated Mast Cells	Neither
Vibrio.astriarenae	Mast.cells.activated	EO	-0.0993175	0.280476	0.192501	0.163145	Activated Mast Cells	Neither
Vibrio.cholerae	Mast.cells.activated	EO	0.196262	0.0316838	0.25492	0.0628426	Activated Mast Cells	ORIEN
Vibrio.taketomensis	Mast.cells.activated	EO	0.174582	0.0565064	0.115975	0.403649	Activated Mast Cells	Neither
Vibrio.tritonius	Mast.cells.activated	EO	-0.0963808	0.295013	0.268285	0.0498234	Activated Mast Cells	TCGA
Virgibacillus.sp..MSP4.1	Mast.cells.activated	EO	0.057374	0.533656	0.111919	0.4204	Activated Mast Cells	Neither
Vitreoscilla.filiformis	Mast.cells.activated	EO	0.0145666	0.87453	0.261823	0.0558141	Activated Mast Cells	Neither
Vitreoscilla.sp..C1	Mast.cells.activated	EO	0.144341	0.115747	0.0102417	0.941407	Activated Mast Cells	Neither
Waddlia.chondrophila	Mast.cells.activated	EO	0.147206	0.108619	0.183548	0.183996	Activated Mast Cells	Neither
Weissella.cryptocerci	Mast.cells.activated	EO	0.00139478	0.987937	0.120354	0.386009	Activated Mast Cells	Neither
Weissella.diestrammenae	Mast.cells.activated	EO	0.211097	0.0206463	0.183548	0.183996	Activated Mast Cells	ORIEN
Weissella.hellenica	Mast.cells.activated	EO	0.0648874	0.481365	0.0652543	0.639213	Activated Mast Cells	Neither
Weissella.paramesenteroides	Mast.cells.activated	EO	0.0648874	0.481365	0.183548	0.183996	Activated Mast Cells	Neither
Weizmannia.coagulans	Mast.cells.activated	EO	0.00249283	0.978442	-0.0144013	0.91768	Activated Mast Cells	Neither
X.Candida..glabrata	Mast.cells.activated	EO	0.126433	0.168811	0.15331	0.268383	Activated Mast Cells	Neither
X.Ochrobactrum..quorumnocens	Mast.cells.activated	EO	0.00704162	0.939156	0.0982285	0.479783	Activated Mast Cells	Neither
X.Ruminococcus..gnavus	Mast.cells.activated	EO	0.218536	0.0164872	0.21755	0.114051	Activated Mast Cells	ORIEN
Yarrowia.lipolytica	Mast.cells.activated	EO	0.270957	0.00275956	0.187613	0.174304	Activated Mast Cells	ORIEN
Yersinia.enterocolitica	Mast.cells.activated	EO	0.0542935	0.555884	0.0864689	0.534131	Activated Mast Cells	Neither
Yersinia.entomophaga	Mast.cells.activated	EO	0.0701843	0.446225	0.280829	0.0396886	Activated Mast Cells	TCGA
Yersinia.pestis	Mast.cells.activated	EO	0.160133	0.0806207	0.124666	0.369091	Activated Mast Cells	Neither
Yersinia.rohdei	Mast.cells.activated	EO	0.174372	0.0568093	0.183548	0.183996	Activated Mast Cells	Neither
Yimella.sp..cx.51	Mast.cells.activated	EO	0.0239124	0.795448	0.0775407	0.577314	Activated Mast Cells	Neither
Zobellia.galactanivorans	Mast.cells.activated	EO	0.117857	0.199837	0.201455	0.144079	Activated Mast Cells	Neither
Zygotorulaspora.mrakii	Mast.cells.activated	EO	-0.0479192	0.60325	0.186838	0.176122	Activated Mast Cells	Neither
Zymoseptoria.tritici	Mast.cells.activated	EO	0.0487718	0.596812	0.101508	0.46517	Activated Mast Cells	Neither
Abiotrophia.defectiva	Mast.cells.activated	LO	0.0347867	0.526993	0.0136492	0.812952	Activated Mast Cells	Neither
Abyssicoccus.albus	Mast.cells.activated	LO	0.0536271	0.32925	-0.0159794	0.781765	Activated Mast Cells	Neither
Acetivibrio.clariflavus	Mast.cells.activated	LO	0.104804	0.0560597	0.0919148	0.110328	Activated Mast Cells	Neither
Acetivibrio.thermocellus	Mast.cells.activated	LO	0.0189014	0.731108	0.0969458	0.092081	Activated Mast Cells	Neither
Acetomicrobium.mobile	Mast.cells.activated	LO	0.0333258	0.544501	0.0422908	0.463292	Activated Mast Cells	Neither
Acholeplasma.axanthum	Mast.cells.activated	LO	0.0146641	0.789775	0.0668698	0.245852	Activated Mast Cells	Neither
Achromobacter.deleyi	Mast.cells.activated	LO	-0.0086621	0.874869	0.0516547	0.370237	Activated Mast Cells	Neither
Achromobacter.denitrificans	Mast.cells.activated	LO	0.0602965	0.272568	0.0804609	0.162398	Activated Mast Cells	Neither
Achromobacter.insolitus	Mast.cells.activated	LO	0.0348048	0.526779	0.130023	0.0236016	Activated Mast Cells	TCGA
Achromobacter.sp..AONIH1	Mast.cells.activated	LO	-0.0982097	0.0734944	-0.0257315	0.655505	Activated Mast Cells	Neither
Achromobacter.xylosoxidans	Mast.cells.activated	LO	-0.0111616	0.839198	0.0534026	0.354242	Activated Mast Cells	Neither
Acidimicrobium.ferrooxidans	Mast.cells.activated	LO	-0.140411	0.0103073	-0.0299871	0.603104	Activated Mast Cells	ORIEN
Acidipropionibacterium.acidipropionici	Mast.cells.activated	LO	-0.0531494	0.333583	0.00534604	0.926163	Activated Mast Cells	Neither
Acidipropionibacterium.jensenii	Mast.cells.activated	LO	-0.0230603	0.675008	0.090253	0.116944	Activated Mast Cells	Neither
Acinetobacter.baumannii	Mast.cells.activated	LO	0.0460467	0.402279	-0.0280312	0.626956	Activated Mast Cells	Neither
Acinetobacter.calcoaceticus	Mast.cells.activated	LO	-0.169945	0.0018569	0.0460751	0.424213	Activated Mast Cells	ORIEN
Acinetobacter.guillouiae	Mast.cells.activated	LO	-0.0388953	0.479336	0.0974049	0.0905439	Activated Mast Cells	Neither
Acinetobacter.haemolyticus	Mast.cells.activated	LO	0.121301	0.0268712	0.0234821	0.683923	Activated Mast Cells	ORIEN
Acinetobacter.johnsonii	Mast.cells.activated	LO	-0.0134714	0.806521	0.0973886	0.0905982	Activated Mast Cells	Neither
Acinetobacter.junii	Mast.cells.activated	LO	0.0604028	0.271722	-0.0360951	0.531374	Activated Mast Cells	Neither
Acinetobacter.lwoffii	Mast.cells.activated	LO	-0.0459837	0.402924	-0.0310869	0.589872	Activated Mast Cells	Neither
Acinetobacter.nosocomialis	Mast.cells.activated	LO	-0.0762713	0.164951	-0.00819995	0.886963	Activated Mast Cells	Neither
Acinetobacter.pittii	Mast.cells.activated	LO	-0.0380249	0.489232	0.0661045	0.25131	Activated Mast Cells	Neither
Acinetobacter.radioresistens	Mast.cells.activated	LO	-0.058828	0.284439	-0.0410192	0.476858	Activated Mast Cells	Neither
Acinetobacter.schindleri	Mast.cells.activated	LO	-0.0798526	0.145942	0.00325129	0.955054	Activated Mast Cells	Neither
Acinetobacter.seifertii	Mast.cells.activated	LO	-0.0107921	0.844452	-0.0219549	0.703476	Activated Mast Cells	Neither
Acinetobacter.septicus	Mast.cells.activated	LO	-0.0274062	0.618252	-0.00918502	0.873491	Activated Mast Cells	Neither
Acinetobacter.sp..10FS3.1	Mast.cells.activated	LO	-0.0559544	0.308664	0.0577786	0.316137	Activated Mast Cells	Neither
Acinetobacter.sp..ACNIH2	Mast.cells.activated	LO	0.0536705	0.328858	0.0466623	0.418326	Activated Mast Cells	Neither
Acinetobacter.sp..Colony158	Mast.cells.activated	LO	-0.0274062	0.618252	-0.0458418	0.426566	Activated Mast Cells	Neither
Acinetobacter.sp..LoGeW2.3	Mast.cells.activated	LO	0.0798876	0.145765	0.0419869	0.466515	Activated Mast Cells	Neither
Acinetobacter.sp..Marseille.Q1620	Mast.cells.activated	LO	0.0822187	0.13433	0.0105425	0.854987	Activated Mast Cells	Neither
Acinetobacter.sp..MYb10	Mast.cells.activated	LO	0.00567532	0.917823	0.129609	0.0240525	Activated Mast Cells	TCGA
Acinetobacter.sp..SWBY1	Mast.cells.activated	LO	-0.0696575	0.204837	-0.00397577	0.945053	Activated Mast Cells	Neither
Acinetobacter.sp..TTH0.4	Mast.cells.activated	LO	-0.0559544	0.308664	-0.025641	0.656639	Activated Mast Cells	Neither
Acinetobacter.sp..WCHA55	Mast.cells.activated	LO	-0.0902122	0.100304	-0.00836233	0.88474	Activated Mast Cells	Neither
Acinetobacter.sp..WCHAc010034	Mast.cells.activated	LO	-0.0267	0.627333	0.069119	0.230291	Activated Mast Cells	Neither
Acinetobacter.ursingii	Mast.cells.activated	LO	-0.0274062	0.618252	-0.0847628	0.141018	Activated Mast Cells	Neither
Acinetobacter.venetianus	Mast.cells.activated	LO	-0.030832	0.575037	-0.0553228	0.33718	Activated Mast Cells	Neither
Acinetobacter.wanghuae	Mast.cells.activated	LO	-0.0137031	0.80326	0.000755992	0.989544	Activated Mast Cells	Neither
Acinetobacter.wuhouensis	Mast.cells.activated	LO	-0.0491619	0.371168	0.0962094	0.0945904	Activated Mast Cells	Neither
Actinobacillus.delphinicola	Mast.cells.activated	LO	0.0142741	0.795241	-0.00297787	0.95883	Activated Mast Cells	Neither
Actinobacillus.porcitonsillarum	Mast.cells.activated	LO	0.0774237	0.158642	0.136288	0.0176138	Activated Mast Cells	TCGA
Actinomadura.sp..WMMA1423	Mast.cells.activated	LO	0.00633087	0.90837	0.0788011	0.171268	Activated Mast Cells	Neither
Actinomadura.verrucosospora	Mast.cells.activated	LO	0.0490611	0.37215	0.0762941	0.185342	Activated Mast Cells	Neither
Actinomyces.howellii	Mast.cells.activated	LO	-0.0850735	0.121281	0.0240045	0.677281	Activated Mast Cells	Neither
Actinomyces.procaprae	Mast.cells.activated	LO	-0.0287503	0.601129	-0.0426112	0.459908	Activated Mast Cells	Neither
Actinomyces.slackii	Mast.cells.activated	LO	-0.0131939	0.810431	-0.0203947	0.723655	Activated Mast Cells	Neither
Actinomyces.sp..HMT.175	Mast.cells.activated	LO	0.0119997	0.827305	0.00687367	0.905152	Activated Mast Cells	Neither
Actinomyces.sp..oral.taxon.169	Mast.cells.activated	LO	-0.0131189	0.811488	0.00211534	0.970749	Activated Mast Cells	Neither
Actinomyces.sp..oral.taxon.171	Mast.cells.activated	LO	0.0211256	0.700904	0.055653	0.3343	Activated Mast Cells	Neither
Actinomyces.trachealis	Mast.cells.activated	LO	-0.00285482	0.958609	0.0242877	0.673691	Activated Mast Cells	Neither
Actinomyces.viscosus	Mast.cells.activated	LO	0.0122595	0.823628	-0.0619101	0.282715	Activated Mast Cells	Neither
Actinomyces.weissii	Mast.cells.activated	LO	-0.00697558	0.899087	0.0575646	0.317936	Activated Mast Cells	Neither
Actinoplanes.derwentensis	Mast.cells.activated	LO	-0.0382262	0.486934	0.0374184	0.516421	Activated Mast Cells	Neither
Actinoplanes.ianthinogenes	Mast.cells.activated	LO	0.00978567	0.858798	0.0569139	0.323447	Activated Mast Cells	Neither
Actinoplanes.sp..N902.109	Mast.cells.activated	LO	-0.0784394	0.153233	0.024404	0.672218	Activated Mast Cells	Neither
Actinopolymorpha.singaporensis	Mast.cells.activated	LO	0.0036597	0.946954	-0.0732221	0.203726	Activated Mast Cells	Neither
Adhaeribacter.swui	Mast.cells.activated	LO	-0.0240175	0.662334	0.0108156	0.851273	Activated Mast Cells	Neither
Aeoliella.mucimassa	Mast.cells.activated	LO	0.0226999	0.679804	0.0657087	0.254166	Activated Mast Cells	Neither
Aeribacillus.pallidus	Mast.cells.activated	LO	0.015987	0.771314	0.00289018	0.960042	Activated Mast Cells	Neither
Aeromonas.caviae	Mast.cells.activated	LO	0.0680719	0.215359	-0.0162798	0.777769	Activated Mast Cells	Neither
Aeromonas.encheleia	Mast.cells.activated	LO	0.0671205	0.221856	-0.00109971	0.984791	Activated Mast Cells	Neither
Aeromonas.jandaei	Mast.cells.activated	LO	-0.0114193	0.835537	0.0733667	0.202832	Activated Mast Cells	Neither
Aeromonas.sp..CA23	Mast.cells.activated	LO	-0.098327	0.0731495	0.0485903	0.399336	Activated Mast Cells	Neither
Aerosticca.soli	Mast.cells.activated	LO	0.00856445	0.876268	0.0360471	0.53192	Activated Mast Cells	Neither
Afipia.carboxidovorans	Mast.cells.activated	LO	-0.0502448	0.360711	-0.0193344	0.73748	Activated Mast Cells	Neither
Afipia.sp..GAS231	Mast.cells.activated	LO	0.0688653	0.210047	-0.00125508	0.982642	Activated Mast Cells	Neither
Agarilytica.rhodophyticola	Mast.cells.activated	LO	-0.0559544	0.308664	-0.00285882	0.960475	Activated Mast Cells	Neither
Aggregatibacter.segnis	Mast.cells.activated	LO	-0.00781564	0.887011	0.0280166	0.627137	Activated Mast Cells	Neither
Aggregatibacter.sp..2125159857	Mast.cells.activated	LO	0.0877502	0.109964	0.0270492	0.639082	Activated Mast Cells	Neither
Agreia.sp..COWG	Mast.cells.activated	LO	-0.0359371	0.513411	0.0554936	0.335688	Activated Mast Cells	Neither
Agrobacterium.larrymoorei	Mast.cells.activated	LO	0.0496475	0.366456	0.034873	0.545374	Activated Mast Cells	Neither
Agrobacterium.sp..RAC06	Mast.cells.activated	LO	0.00570963	0.917328	0.0535639	0.352789	Activated Mast Cells	Neither
Agrobacterium.vitis	Mast.cells.activated	LO	-0.0543033	0.32318	-0.0689707	0.231295	Activated Mast Cells	Neither
Agrococcus.jejuensis	Mast.cells.activated	LO	-0.0521315	0.342937	-0.0519458	0.367542	Activated Mast Cells	Neither
Agromyces.flavus	Mast.cells.activated	LO	0.014845	0.787243	0.00533109	0.926368	Activated Mast Cells	Neither
Ahniella.affigens	Mast.cells.activated	LO	0.0502448	0.360711	-0.0136788	0.812554	Activated Mast Cells	Neither
Akkermansia.glycaniphila	Mast.cells.activated	LO	-0.068911	0.209744	0.00492134	0.932014	Activated Mast Cells	Neither
Akkermansia.muciniphila	Mast.cells.activated	LO	0.144446	0.0082946	0.0320211	0.57874	Activated Mast Cells	ORIEN
Alcaligenes.faecalis	Mast.cells.activated	LO	-0.0214201	0.69694	0.0309446	0.591577	Activated Mast Cells	Neither
Aliarcobacter.cryaerophilus	Mast.cells.activated	LO	0.0822187	0.13433	-0.1067	0.0636056	Activated Mast Cells	Neither
Aliarcobacter.lanthieri	Mast.cells.activated	LO	-0.0013818	0.979959	-0.120774	0.0356134	Activated Mast Cells	TCGA
Alicyclobacillus.acidocaldarius	Mast.cells.activated	LO	0.0615692	0.262556	0.0612193	0.288131	Activated Mast Cells	Neither
Alicyclobacillus.sp..TC	Mast.cells.activated	LO	-0.0171289	0.755481	0.0434321	0.4513	Activated Mast Cells	Neither
Alienimonas.californiensis	Mast.cells.activated	LO	-0.105773	0.0538148	0.0513122	0.373422	Activated Mast Cells	Neither
Alistipes.communis	Mast.cells.activated	LO	0.143472	0.00874524	0.0539311	0.349492	Activated Mast Cells	ORIEN
Alistipes.dispar	Mast.cells.activated	LO	0.162599	0.00292197	0.104845	0.0683783	Activated Mast Cells	ORIEN
Alistipes.finegoldii	Mast.cells.activated	LO	0.098674	0.0721372	0.099397	0.0841098	Activated Mast Cells	Neither
Alistipes.megaguti	Mast.cells.activated	LO	-0.0123441	0.82243	0.114838	0.0457906	Activated Mast Cells	TCGA
Alistipes.sp..dk3624	Mast.cells.activated	LO	0.0718255	0.191059	0.110499	0.0546827	Activated Mast Cells	Neither
Alkalibacter.sp..ES005	Mast.cells.activated	LO	0.00654843	0.905236	0.0231149	0.688604	Activated Mast Cells	Neither
Alkalicella.caledoniensis	Mast.cells.activated	LO	0.0494993	0.36789	0.106796	0.0633655	Activated Mast Cells	Neither
Alkalihalobacillus.clausii	Mast.cells.activated	LO	-0.00285482	0.958609	0.0526817	0.360785	Activated Mast Cells	Neither
Alloactinosynnema.sp..L.07	Mast.cells.activated	LO	-1.92857e-05	0.99972	-0.0258648	0.653835	Activated Mast Cells	Neither
Alloprevotella.sp..E39	Mast.cells.activated	LO	0.0909955	0.0973762	0.0816085	0.15647	Activated Mast Cells	Neither
Altererythrobacter.ishigakiensis	Mast.cells.activated	LO	-0.0319739	0.560955	0.0190168	0.741638	Activated Mast Cells	Neither
Altibacter.sp..ALE3EI	Mast.cells.activated	LO	0.0485319	0.377337	0.0430226	0.455582	Activated Mast Cells	Neither
Alysiella.filiformis	Mast.cells.activated	LO	-0.012441	0.821059	0.0494613	0.390929	Activated Mast Cells	Neither
Aminipila.butyrica	Mast.cells.activated	LO	0.0994614	0.0698823	0.0242804	0.673783	Activated Mast Cells	Neither
Aminipila.sp..JN.18	Mast.cells.activated	LO	0.11249	0.0402146	0.0624389	0.278617	Activated Mast Cells	ORIEN
Ammonifex.degensii	Mast.cells.activated	LO	-0.0296901	0.589283	0.0610386	0.28956	Activated Mast Cells	Neither
Amniculibacterium.sp..G2.70	Mast.cells.activated	LO	0.118667	0.0303888	-0.0464896	0.420052	Activated Mast Cells	ORIEN
Amphibacillus.xylanus	Mast.cells.activated	LO	-0.0683822	0.21327	0.0653624	0.256683	Activated Mast Cells	Neither
Amycolatopsis.albispora	Mast.cells.activated	LO	0.00607463	0.912064	0.0941214	0.102002	Activated Mast Cells	Neither
Amycolatopsis.japonica	Mast.cells.activated	LO	0.0101728	0.853274	0.00765339	0.894452	Activated Mast Cells	Neither
Amycolatopsis.methanolica	Mast.cells.activated	LO	-0.0388255	0.480125	-0.00676368	0.906662	Activated Mast Cells	Neither
Amycolatopsis.sp..DSM.110486	Mast.cells.activated	LO	-0.085221	0.120635	0.0168366	0.770377	Activated Mast Cells	Neither
Amycolatopsis.sp..Hca4	Mast.cells.activated	LO	-0.0488105	0.374601	-0.0416086	0.470543	Activated Mast Cells	Neither
Anabaenopsis.elenkinii	Mast.cells.activated	LO	0.0947799	0.0841755	-0.0292793	0.611689	Activated Mast Cells	Neither
Anaerococcus.obesiensis	Mast.cells.activated	LO	0.0192123	0.726859	0.028033	0.626935	Activated Mast Cells	Neither
Anaerocolumna.sp..CTTW	Mast.cells.activated	LO	0.133464	0.0147999	0.0708213	0.218986	Activated Mast Cells	ORIEN
Anaerolinea.sp...rifampicinis.	Mast.cells.activated	LO	-0.0306168	0.57771	0.00214441	0.970347	Activated Mast Cells	Neither
Anaerolinea.thermophila	Mast.cells.activated	LO	-0.0205225	0.709051	0.025498	0.658432	Activated Mast Cells	Neither
Anaerostipes.rhamnosivorans	Mast.cells.activated	LO	0.0177045	0.747539	-0.0334983	0.561338	Activated Mast Cells	Neither
Anaerotignum.propionicum	Mast.cells.activated	LO	0.23855	1.08029e-05	0.16273	0.00451312	Activated Mast Cells	Both
Anatilimnocola.aggregata	Mast.cells.activated	LO	0.0357632	0.515453	0.0806224	0.161554	Activated Mast Cells	Neither
Ancylobacter.pratisalsi	Mast.cells.activated	LO	0.0222462	0.685861	0.00683685	0.905657	Activated Mast Cells	Neither
Antarcticibacterium.flavum	Mast.cells.activated	LO	-0.0457009	0.405826	0.117382	0.0411632	Activated Mast Cells	TCGA
Aquabacter.sp..L1I39	Mast.cells.activated	LO	-0.0512845	0.350846	0.0431472	0.454278	Activated Mast Cells	Neither
Aquaspirillum.sp..LM1	Mast.cells.activated	LO	-0.00427834	0.938004	-0.0409705	0.477382	Activated Mast Cells	Neither
Aquicella.siphonis	Mast.cells.activated	LO	0.0742252	0.176614	0.0118444	0.837314	Activated Mast Cells	Neither
Aquimarina.sp..BL5	Mast.cells.activated	LO	0.0707994	0.197493	-0.0129296	0.822645	Activated Mast Cells	Neither
Aquisediminimonas.profunda	Mast.cells.activated	LO	-0.0223273	0.684777	-0.00928917	0.872069	Activated Mast Cells	Neither
Aquisphaera.giovannonii	Mast.cells.activated	LO	0.0334144	0.543431	0.0521406	0.365746	Activated Mast Cells	Neither
Arabia.massiliensis	Mast.cells.activated	LO	0.0787527	0.151593	-0.100603	0.0803977	Activated Mast Cells	Neither
Arachidicoccus.ginsenosidivorans	Mast.cells.activated	LO	-0.0502448	0.360711	0.0515925	0.370814	Activated Mast Cells	Neither
Arachidicoccus.soli	Mast.cells.activated	LO	-0.0576673	0.294065	-0.0914837	0.112015	Activated Mast Cells	Neither
Arachidicoccus.sp..B3.10	Mast.cells.activated	LO	-0.0135102	0.805974	-0.0102134	0.859467	Activated Mast Cells	Neither
Arachnia.rubra	Mast.cells.activated	LO	0.0582382	0.289303	0.035343	0.539968	Activated Mast Cells	Neither
Arcanobacterium.sp..JY.X040	Mast.cells.activated	LO	-0.0548543	0.318287	-0.0259616	0.652625	Activated Mast Cells	Neither
Archangium.violaceum	Mast.cells.activated	LO	-0.0238998	0.663887	0.0307018	0.594491	Activated Mast Cells	Neither
Arcobacter.sp..FWKO.B	Mast.cells.activated	LO	-0.0222676	0.685575	0.034499	0.549695	Activated Mast Cells	Neither
Arcticibacterium.luteifluviistationis	Mast.cells.activated	LO	0.0211256	0.700904	0.04698	0.415161	Activated Mast Cells	Neither
Arenibacter.algicola	Mast.cells.activated	LO	0.0226165	0.680916	-0.076043	0.186797	Activated Mast Cells	Neither
Arenimonas.daejeonensis	Mast.cells.activated	LO	0.0211256	0.700904	0.0510095	0.376252	Activated Mast Cells	Neither
Aromatoleum.aromaticum	Mast.cells.activated	LO	0.00456063	0.933922	-0.0686559	0.233437	Activated Mast Cells	Neither
Arsenophonus.nasoniae	Mast.cells.activated	LO	0.0654661	0.233485	0.00546637	0.924505	Activated Mast Cells	Neither
Asaia.bogorensis	Mast.cells.activated	LO	-0.0336106	0.541066	-0.0144333	0.802422	Activated Mast Cells	Neither
Aspergillus.chevalieri	Mast.cells.activated	LO	-0.115225	0.0355749	-0.0132367	0.818505	Activated Mast Cells	ORIEN
Aspergillus.flavus	Mast.cells.activated	LO	-0.000570963	0.991718	-0.139689	0.0149557	Activated Mast Cells	TCGA
Atopobium.sp..oral.taxon.416	Mast.cells.activated	LO	0.0878251	0.10966	0.0113327	0.844251	Activated Mast Cells	Neither
Aurantimicrobium.sp..MWH.Mo1	Mast.cells.activated	LO	-0.0106023	0.847153	-0.0163192	0.777245	Activated Mast Cells	Neither
Auraticoccus.monumenti	Mast.cells.activated	LO	0.03294	0.549172	0.0242118	0.674653	Activated Mast Cells	Neither
Aureimonas.populi	Mast.cells.activated	LO	0.0250333	0.648989	0.0750228	0.192796	Activated Mast Cells	Neither
Aureimonas.sp..OT7	Mast.cells.activated	LO	0.0633769	0.248775	0.0576113	0.317543	Activated Mast Cells	Neither
Aureliella.helgolandensis	Mast.cells.activated	LO	-0.00211506	0.969328	0.104599	0.0690322	Activated Mast Cells	Neither
Austwickia.chelonae	Mast.cells.activated	LO	0.0170012	0.757247	-0.0587826	0.307787	Activated Mast Cells	Neither
Autographa.californica.multiple.nucleopolyhedrovirus	Mast.cells.activated	LO	-0.0485096	0.377556	0.0440414	0.444971	Activated Mast Cells	Neither
Azotobacter.chroococcum	Mast.cells.activated	LO	-0.0420222	0.444695	-0.0124935	0.828533	Activated Mast Cells	Neither
Babesia.bigemina	Mast.cells.activated	LO	-0.0354289	0.519388	-0.0262026	0.649614	Activated Mast Cells	Neither
Bacillus.altitudinis	Mast.cells.activated	LO	0.0470777	0.391814	0.0103747	0.857271	Activated Mast Cells	Neither
Bacillus.amyloliquefaciens	Mast.cells.activated	LO	0.0922269	0.0929111	0.0676912	0.240086	Activated Mast Cells	Neither
Bacillus.anthracis	Mast.cells.activated	LO	0.151486	0.00560631	0.0101828	0.859883	Activated Mast Cells	ORIEN
Bacillus.atrophaeus	Mast.cells.activated	LO	-0.0392491	0.475344	0.0880388	0.126235	Activated Mast Cells	Neither
Bacillus.beveridgei	Mast.cells.activated	LO	0.0405457	0.460873	-0.0329837	0.567371	Activated Mast Cells	Neither
Bacillus.dafuensis	Mast.cells.activated	LO	0.000570963	0.991718	0.0928337	0.106799	Activated Mast Cells	Neither
Bacillus.fonticola	Mast.cells.activated	LO	-0.000177731	0.997422	0.0406386	0.480961	Activated Mast Cells	Neither
Bacillus.gobiensis	Mast.cells.activated	LO	0.0766517	0.162848	-0.105078	0.0677615	Activated Mast Cells	Neither
Bacillus.haikouensis	Mast.cells.activated	LO	0.0833606	0.128986	-0.0294034	0.610181	Activated Mast Cells	Neither
Bacillus.infantis	Mast.cells.activated	LO	0.0633769	0.248775	-0.0218026	0.705436	Activated Mast Cells	Neither
Bacillus.licheniformis	Mast.cells.activated	LO	0.0599511	0.275329	0.000722653	0.990005	Activated Mast Cells	Neither
Bacillus.methanolicus	Mast.cells.activated	LO	0.13343	0.0148256	-0.00225887	0.968765	Activated Mast Cells	ORIEN
Bacillus.mojavensis	Mast.cells.activated	LO	-0.0256933	0.640376	-0.0254654	0.658842	Activated Mast Cells	Neither
Bacillus.mycoides	Mast.cells.activated	LO	0.00901021	0.869884	0.0664346	0.248946	Activated Mast Cells	Neither
Bacillus.paralicheniformis	Mast.cells.activated	LO	0.0505273	0.358014	0.0733599	0.202874	Activated Mast Cells	Neither
Bacillus.paranthracis	Mast.cells.activated	LO	0.0519012	0.345076	-0.0984488	0.087125	Activated Mast Cells	Neither
Bacillus.pseudomycoides	Mast.cells.activated	LO	-0.0134051	0.807454	-0.0161598	0.779364	Activated Mast Cells	Neither
Bacillus.pumilus	Mast.cells.activated	LO	0.0674534	0.219567	-0.000509783	0.992949	Activated Mast Cells	Neither
Bacillus.siamensis	Mast.cells.activated	LO	0.00452423	0.934448	0.0434424	0.451193	Activated Mast Cells	Neither
Bacillus.smithii	Mast.cells.activated	LO	0.015987	0.771314	0.0299655	0.603365	Activated Mast Cells	Neither
Bacillus.sp..1NLA3E	Mast.cells.activated	LO	0.0508157	0.355273	0.0501859	0.384017	Activated Mast Cells	Neither
Bacillus.sp..Cs.700	Mast.cells.activated	LO	0.0856445	0.118794	-0.0694988	0.227734	Activated Mast Cells	Neither
Bacillus.sp..DSL.17	Mast.cells.activated	LO	0.0404154	0.462315	-0.0163307	0.777091	Activated Mast Cells	Neither
Bacillus.sp..FJAT.14266	Mast.cells.activated	LO	0.0599511	0.275329	0.11039	0.0549239	Activated Mast Cells	Neither
Bacillus.sp..FJAT.42376	Mast.cells.activated	LO	-0.00228385	0.966882	-0.0470281	0.414683	Activated Mast Cells	Neither
Bacillus.sp..HD4P25	Mast.cells.activated	LO	0.0211256	0.700904	-0.0300572	0.602257	Activated Mast Cells	Neither
Bacillus.sp..KH172YL63	Mast.cells.activated	LO	-0.00513867	0.92557	-0.0115803	0.840893	Activated Mast Cells	Neither
Bacillus.sp..LJBS17	Mast.cells.activated	LO	0.0633769	0.248775	-0.0408956	0.478188	Activated Mast Cells	Neither
Bacillus.sp..PAMC26568	Mast.cells.activated	LO	0.0145928	0.790773	0.0186595	0.746324	Activated Mast Cells	Neither
Bacillus.sp..S3	Mast.cells.activated	LO	-0.0827802	0.131681	-0.036255	0.529555	Activated Mast Cells	Neither
Bacillus.sp..X1.2014.	Mast.cells.activated	LO	0.015987	0.771314	-0.120774	0.0356134	Activated Mast Cells	TCGA
Bacillus.sp..Y1	Mast.cells.activated	LO	0.0393965	0.473687	-0.0302668	0.599726	Activated Mast Cells	Neither
Bacillus.thuringiensis	Mast.cells.activated	LO	0.0136221	0.8044	-0.0196221	0.73372	Activated Mast Cells	Neither
Bacillus.tropicus	Mast.cells.activated	LO	0.062235	0.25742	-0.00762236	0.894877	Activated Mast Cells	Neither
Bacillus.velezensis	Mast.cells.activated	LO	0.0624177	0.256023	-0.0197765	0.731706	Activated Mast Cells	Neither
Bacillus.weihaiensis	Mast.cells.activated	LO	-0.0414539	0.450884	-0.073265	0.20346	Activated Mast Cells	Neither
Bacterioplanes.sanyensis	Mast.cells.activated	LO	-0.0562355	0.306236	0.00894573	0.876761	Activated Mast Cells	Neither
Bacteroides.caccae	Mast.cells.activated	LO	0.0881653	0.108286	0.107497	0.0616415	Activated Mast Cells	Neither
Bacteroides.caecimuris	Mast.cells.activated	LO	0.132819	0.0152932	0.137595	0.0165476	Activated Mast Cells	Both
Bacteroides.fragilis	Mast.cells.activated	LO	0.190319	0.000479583	0.202441	0.000390999	Activated Mast Cells	Both
Bacteroides.heparinolyticus	Mast.cells.activated	LO	0.148943	0.00647025	0.0783542	0.173716	Activated Mast Cells	ORIEN
Bacteroides.intestinalis	Mast.cells.activated	LO	0.088454	0.107131	0.0686894	0.233208	Activated Mast Cells	Neither
Bacteroides.luhongzhouii	Mast.cells.activated	LO	0.118538	0.0305712	0.0513868	0.372728	Activated Mast Cells	ORIEN
Bacteroides.ovatus	Mast.cells.activated	LO	0.172576	0.00157161	0.0344329	0.550461	Activated Mast Cells	ORIEN
Bacteroides.salyersiae	Mast.cells.activated	LO	0.0642622	0.242212	0.0901275	0.117455	Activated Mast Cells	Neither
Bacteroides.sp..A1C1	Mast.cells.activated	LO	0.0466539	0.396096	-0.00681208	0.905998	Activated Mast Cells	Neither
Bacteroides.sp..CACC.737	Mast.cells.activated	LO	0.146998	0.00721012	-0.0513509	0.373062	Activated Mast Cells	ORIEN
Bacteroides.sp..CBA7301	Mast.cells.activated	LO	0.0989596	0.0713126	0.044424	0.441022	Activated Mast Cells	Neither
Bacteroides.sp..HF.162	Mast.cells.activated	LO	0.0683735	0.213329	-0.00945312	0.869831	Activated Mast Cells	Neither
Bacteroides.sp..M10	Mast.cells.activated	LO	0.102552	0.0615817	0.0947108	0.0998651	Activated Mast Cells	Neither
Bacteroides.xylanisolvens	Mast.cells.activated	LO	0.117488	0.0320873	0.010506	0.855484	Activated Mast Cells	ORIEN
Bacteroides.zhangwenhongi	Mast.cells.activated	LO	0.0881577	0.108317	0.130918	0.0226506	Activated Mast Cells	TCGA
Bacteroides.zoogleoformans	Mast.cells.activated	LO	0.0498161	0.364828	0.192822	0.000740088	Activated Mast Cells	TCGA
Baekduia.soli	Mast.cells.activated	LO	-0.0128497	0.815286	-0.0214107	0.710492	Activated Mast Cells	Neither
Barnesiella.viscericola	Mast.cells.activated	LO	0.126103	0.0213518	0.0389517	0.499369	Activated Mast Cells	ORIEN
Bartonella.apis	Mast.cells.activated	LO	-0.0902122	0.100304	0.0719656	0.211614	Activated Mast Cells	Neither
Bartonella.birtlesii	Mast.cells.activated	LO	0.0171289	0.755481	0.0843403	0.143018	Activated Mast Cells	Neither
Bartonella.quintana	Mast.cells.activated	LO	0.0456771	0.406071	0.0291553	0.613199	Activated Mast Cells	Neither
Bartonella.vinsonii	Mast.cells.activated	LO	-0.0827897	0.131637	-0.00370745	0.948756	Activated Mast Cells	Neither
Bergeyella.cardium	Mast.cells.activated	LO	0.0945308	0.0849976	0.0430241	0.455567	Activated Mast Cells	Neither
Bernardetia.litoralis	Mast.cells.activated	LO	0.0941706	0.0861977	0.0404586	0.482907	Activated Mast Cells	Neither
Berryella.intestinalis	Mast.cells.activated	LO	0.0705871	0.198843	0.105825	0.0658222	Activated Mast Cells	Neither
Bifidobacterium.actinocoloniiforme	Mast.cells.activated	LO	-0.014845	0.787243	-0.0489075	0.396261	Activated Mast Cells	Neither
Bifidobacterium.adolescentis	Mast.cells.activated	LO	-0.0224833	0.682693	0.108148	0.0600729	Activated Mast Cells	Neither
Bifidobacterium.angulatum	Mast.cells.activated	LO	0.00672199	0.902737	-0.0552258	0.338029	Activated Mast Cells	Neither
Bifidobacterium.animalis	Mast.cells.activated	LO	0.0623905	0.256231	0.0699037	0.22503	Activated Mast Cells	Neither
Bifidobacterium.asteroides	Mast.cells.activated	LO	-0.0277648	0.613662	-0.0205473	0.721673	Activated Mast Cells	Neither
Bifidobacterium.bifidum	Mast.cells.activated	LO	0.00335603	0.95135	0.0424374	0.461741	Activated Mast Cells	Neither
Bifidobacterium.breve	Mast.cells.activated	LO	-0.0221282	0.68744	0.0669573	0.245233	Activated Mast Cells	Neither
Bifidobacterium.catenulatum	Mast.cells.activated	LO	-0.000577975	0.991616	0.0654482	0.256057	Activated Mast Cells	Neither
Bifidobacterium.eulemuris	Mast.cells.activated	LO	0.0336868	0.540148	0.00482019	0.933408	Activated Mast Cells	Neither
Bifidobacterium.imperatoris	Mast.cells.activated	LO	0.015987	0.771314	-0.0694988	0.227734	Activated Mast Cells	Neither
Bifidobacterium.longum	Mast.cells.activated	LO	0.0982211	0.0734609	0.041237	0.47452	Activated Mast Cells	Neither
Bifidobacterium.pseudocatenulatum	Mast.cells.activated	LO	0.0294801	0.591921	0.0200784	0.72777	Activated Mast Cells	Neither
Bifidobacterium.pseudolongum	Mast.cells.activated	LO	0.0536705	0.328858	0.00682675	0.905796	Activated Mast Cells	Neither
Bifidobacterium.pullorum	Mast.cells.activated	LO	0.0640435	0.243822	0.068295	0.235909	Activated Mast Cells	Neither
Bifidobacterium.saguini	Mast.cells.activated	LO	-0.0559544	0.308664	0.086058	0.135023	Activated Mast Cells	Neither
Bifidobacterium.scardovii	Mast.cells.activated	LO	0.0860943	0.116863	-0.0168206	0.770589	Activated Mast Cells	Neither
Bifidobacterium.thermophilum	Mast.cells.activated	LO	-0.0747791	0.173398	0.0369047	0.522199	Activated Mast Cells	Neither
Biomaibacter.acetigenes	Mast.cells.activated	LO	0.0861191	0.116757	-0.00256771	0.964497	Activated Mast Cells	Neither
Blastochloris.tepida	Mast.cells.activated	LO	-0.0541879	0.32421	0.053751	0.351107	Activated Mast Cells	Neither
Blautia.producta	Mast.cells.activated	LO	0.101003	0.0656334	0.135221	0.0185289	Activated Mast Cells	TCGA
Blautia.sp..LZLJ.3	Mast.cells.activated	LO	0.11576	0.0347226	0.0751522	0.192027	Activated Mast Cells	ORIEN
Bombilactobacillus.bombi	Mast.cells.activated	LO	0.0819969	0.135387	0.0301012	0.601725	Activated Mast Cells	Neither
Bordetella.bronchialis	Mast.cells.activated	LO	0.0540082	0.32582	0.0373761	0.516895	Activated Mast Cells	Neither
Bordetella.bronchiseptica	Mast.cells.activated	LO	-0.0729955	0.183911	-0.0365698	0.525984	Activated Mast Cells	Neither
Bordetella.genomosp..6	Mast.cells.activated	LO	-0.0937048	0.08777	0.0848688	0.14052	Activated Mast Cells	Neither
Bordetella.hinzii	Mast.cells.activated	LO	-0.00800208	0.884334	0.163199	0.00439722	Activated Mast Cells	TCGA
Bordetella.holmesii	Mast.cells.activated	LO	-0.0790451	0.150075	0.0446502	0.438697	Activated Mast Cells	Neither
Borrelia.coriaceae	Mast.cells.activated	LO	-0.0228385	0.677958	0.0548187	0.341607	Activated Mast Cells	Neither
Borrelia.crocidurae	Mast.cells.activated	LO	0.020295	0.712131	0.00592527	0.918189	Activated Mast Cells	Neither
Borrelia.miyamotoi	Mast.cells.activated	LO	0.0728451	0.184819	-0.000840034	0.988382	Activated Mast Cells	Neither
Borrelia.sp..A.FGy1	Mast.cells.activated	LO	-0.0810768	0.139842	-0.00993633	0.863241	Activated Mast Cells	Neither
Borreliella.afzelii	Mast.cells.activated	LO	0.0456771	0.406071	-0.0930873	0.10584	Activated Mast Cells	Neither
Borreliella.burgdorferi	Mast.cells.activated	LO	0.0367184	0.504291	0.115985	0.0436535	Activated Mast Cells	TCGA
Borreliella.mayonii	Mast.cells.activated	LO	0.0215356	0.695386	0.114135	0.047143	Activated Mast Cells	TCGA
Boseongicola.sp..CCM32	Mast.cells.activated	LO	0.0171289	0.755481	-0.00109971	0.984791	Activated Mast Cells	Neither
Brachybacterium.avium	Mast.cells.activated	LO	-0.0132431	0.809737	0.0327488	0.570136	Activated Mast Cells	Neither
Brachybacterium.faecium	Mast.cells.activated	LO	-0.0822187	0.13433	0.0498458	0.387252	Activated Mast Cells	Neither
Brachybacterium.ginsengisoli	Mast.cells.activated	LO	-0.101261	0.0649442	0.0116489	0.839963	Activated Mast Cells	Neither
Brachybacterium.saurashtrense	Mast.cells.activated	LO	-0.00645392	0.906598	0.04838	0.401382	Activated Mast Cells	Neither
Brachybacterium.vulturis	Mast.cells.activated	LO	-0.00708869	0.897459	0.0475974	0.40905	Activated Mast Cells	Neither
Brachyspira.intermedia	Mast.cells.activated	LO	-0.0371126	0.499722	-0.0843872	0.142795	Activated Mast Cells	Neither
Brachyspira.murdochii	Mast.cells.activated	LO	-0.0227818	0.678714	0.0427016	0.458955	Activated Mast Cells	Neither
Brasilonema.sennae	Mast.cells.activated	LO	-0.0326302	0.552937	-0.0613537	0.287072	Activated Mast Cells	Neither
Brevefilum.fermentans	Mast.cells.activated	LO	-0.0275583	0.616303	0.0417038	0.469528	Activated Mast Cells	Neither
Brevirhabdus.pacifica	Mast.cells.activated	LO	-0.00717904	0.89616	0.00225413	0.96883	Activated Mast Cells	Neither
Bulleidia.sp..zg.1006	Mast.cells.activated	LO	0.118505	0.030618	0.0807716	0.160777	Activated Mast Cells	ORIEN
Burkholderia.ambifaria	Mast.cells.activated	LO	-0.0133087	0.808812	0.0421562	0.464717	Activated Mast Cells	Neither
Burkholderia.cenocepacia	Mast.cells.activated	LO	0.0133048	0.808867	0.0777519	0.177058	Activated Mast Cells	Neither
Burkholderia.cepacia	Mast.cells.activated	LO	0.0996445	0.0693663	-0.0184041	0.74968	Activated Mast Cells	Neither
Burkholderia.contaminans	Mast.cells.activated	LO	-0.0076371	0.889575	-0.0116305	0.840213	Activated Mast Cells	Neither
Burkholderia.diffusa	Mast.cells.activated	LO	-0.104683	0.0563468	0.0339125	0.556505	Activated Mast Cells	Neither
Burkholderia.gladioli	Mast.cells.activated	LO	-0.061664	0.26182	0.0224008	0.697746	Activated Mast Cells	Neither
Burkholderia.glumae	Mast.cells.activated	LO	-0.024932	0.650314	-0.0246823	0.668701	Activated Mast Cells	Neither
Burkholderia.lata	Mast.cells.activated	LO	-0.0902122	0.100304	-0.072065	0.210982	Activated Mast Cells	Neither
Burkholderia.mallei	Mast.cells.activated	LO	0.0633769	0.248775	0.0310857	0.589888	Activated Mast Cells	Neither
Burkholderia.multivorans	Mast.cells.activated	LO	-0.00856445	0.876268	-0.0229314	0.69095	Activated Mast Cells	Neither
Burkholderia.oklahomensis	Mast.cells.activated	LO	0.0582382	0.289303	-0.000891116	0.987675	Activated Mast Cells	Neither
Burkholderia.pseudomallei	Mast.cells.activated	LO	0.139061	0.0110711	0.049999	0.385793	Activated Mast Cells	ORIEN
Burkholderia.pyrrocinia	Mast.cells.activated	LO	0.0680345	0.215612	0.0169224	0.76924	Activated Mast Cells	Neither
Burkholderia.seminalis	Mast.cells.activated	LO	-0.0492941	0.369881	-0.03068	0.594752	Activated Mast Cells	Neither
Burkholderia.sp..BDU8	Mast.cells.activated	LO	-0.062748	0.253511	-0.0392156	0.496465	Activated Mast Cells	Neither
Burkholderia.sp..CCGE1003	Mast.cells.activated	LO	-0.0281907	0.608231	0.0374821	0.515706	Activated Mast Cells	Neither
Burkholderia.sp..DHOD12	Mast.cells.activated	LO	0.0176999	0.747602	0.0281394	0.625627	Activated Mast Cells	Neither
Burkholderia.sp..MS455	Mast.cells.activated	LO	-0.00846555	0.877686	0.0393751	0.494714	Activated Mast Cells	Neither
Burkholderia.sp..NRF60.BP8	Mast.cells.activated	LO	-0.0209117	0.70379	-0.0456349	0.428657	Activated Mast Cells	Neither
Burkholderia.sp..PAMC.26561	Mast.cells.activated	LO	-0.00221962	0.967813	0.00397969	0.944999	Activated Mast Cells	Neither
Burkholderia.sp..YI23	Mast.cells.activated	LO	0.0525286	0.339268	0.0767389	0.182784	Activated Mast Cells	Neither
Burkholderia.stabilis	Mast.cells.activated	LO	0.010015	0.855525	0.0271888	0.637352	Activated Mast Cells	Neither
Burkholderia.territorii	Mast.cells.activated	LO	-0.103695	0.0587264	0.0311759	0.588809	Activated Mast Cells	Neither
Burkholderia.thailandensis	Mast.cells.activated	LO	0.0857954	0.118143	0.077624	0.177773	Activated Mast Cells	Neither
Buttiauxella.sp..3AFRM03	Mast.cells.activated	LO	-0.00856445	0.876268	0.0309084	0.592012	Activated Mast Cells	Neither
Butyricimonas.faecalis	Mast.cells.activated	LO	0.0516483	0.347435	0.114393	0.0466429	Activated Mast Cells	TCGA
Butyricimonas.virosa	Mast.cells.activated	LO	0.0690344	0.208927	0.107723	0.0610933	Activated Mast Cells	Neither
Butyrivibrio.fibrisolvens	Mast.cells.activated	LO	0.178558	0.00106615	0.0517647	0.369218	Activated Mast Cells	ORIEN
Caballeronia.insecticola	Mast.cells.activated	LO	-0.0400967	0.465856	0.0712181	0.216409	Activated Mast Cells	Neither
Caldilinea.aerophila	Mast.cells.activated	LO	-0.00486385	0.92954	0.053039	0.357533	Activated Mast Cells	Neither
Caloramator.sp..E03	Mast.cells.activated	LO	0.13594	0.0130327	0.0362472	0.529644	Activated Mast Cells	ORIEN
Caloranaerobacter.azorensis	Mast.cells.activated	LO	0.124647	0.0229111	0.0879145	0.126773	Activated Mast Cells	ORIEN
Calycomorphotria.hydatis	Mast.cells.activated	LO	0.0455483	0.407397	-0.069954	0.224695	Activated Mast Cells	Neither
Campylobacter.avium	Mast.cells.activated	LO	0.0256859	0.640473	-0.00442382	0.938872	Activated Mast Cells	Neither
Campylobacter.coli	Mast.cells.activated	LO	0.0955066	0.0818137	0.0280668	0.626518	Activated Mast Cells	Neither
Campylobacter.gracilis	Mast.cells.activated	LO	0.108714	0.0474508	0.0381085	0.508709	Activated Mast Cells	ORIEN
Campylobacter.hominis	Mast.cells.activated	LO	-0.00746989	0.891978	0.0573851	0.31945	Activated Mast Cells	Neither
Campylobacter.jejuni	Mast.cells.activated	LO	0.163044	0.00284437	0.0404154	0.483375	Activated Mast Cells	ORIEN
Campylobacter.pinnipediorum	Mast.cells.activated	LO	0.102481	0.0617631	-0.0546331	0.343247	Activated Mast Cells	Neither
Campylobacter.showae	Mast.cells.activated	LO	0.187523	0.000582434	0.0377903	0.512257	Activated Mast Cells	ORIEN
Campylobacter.sp..CCUG.57310	Mast.cells.activated	LO	0.107796	0.0493643	0.065067	0.258843	Activated Mast Cells	ORIEN
Candida.orthopsilosis	Mast.cells.activated	LO	-0.0251523	0.647432	-0.132761	0.0207976	Activated Mast Cells	TCGA
Candidatus.Babela.massiliensis	Mast.cells.activated	LO	0.0733892	0.181552	0.0210482	0.715179	Activated Mast Cells	Neither
Candidatus.Campylobacter.infans	Mast.cells.activated	LO	0.100468	0.0670851	0.113575	0.0482434	Activated Mast Cells	TCGA
Candidatus.Deianiraea.vastatrix	Mast.cells.activated	LO	0.0404144	0.462327	0.0236359	0.681964	Activated Mast Cells	Neither
Candidatus.Desulfofervidus.auxilii	Mast.cells.activated	LO	0.0221087	0.6877	-0.035621	0.536784	Activated Mast Cells	Neither
Candidatus.Desulforudis.audaxviator	Mast.cells.activated	LO	-0.114004	0.0375857	0.00931412	0.871729	Activated Mast Cells	ORIEN
Candidatus.Desulfovibrio.trichonymphae	Mast.cells.activated	LO	0.116781	0.033144	-0.0200421	0.728243	Activated Mast Cells	ORIEN
Candidatus.Endolissoclinum.faulkneri	Mast.cells.activated	LO	0.127487	0.0199556	0.0964992	0.0935966	Activated Mast Cells	ORIEN
Candidatus.Erwinia.haradaeae	Mast.cells.activated	LO	0.0512961	0.350737	0.0386069	0.503178	Activated Mast Cells	Neither
Candidatus.Frankia.datiscae	Mast.cells.activated	LO	0.0211256	0.700904	-0.0783514	0.173732	Activated Mast Cells	Neither
Candidatus.Fukatsuia.symbiotica	Mast.cells.activated	LO	-0.00454609	0.934132	0.0226867	0.694081	Activated Mast Cells	Neither
Candidatus.Hodgkinia.cicadicola	Mast.cells.activated	LO	0.101496	0.0643218	0.0375292	0.515178	Activated Mast Cells	Neither
Candidatus.Izimaplasma.sp..HR1	Mast.cells.activated	LO	0.101725	0.0637192	-0.00313251	0.956695	Activated Mast Cells	Neither
Candidatus.Kinetoplastibacterium.sorsogonicusi	Mast.cells.activated	LO	0.0752363	0.170777	-0.00634444	0.912424	Activated Mast Cells	Neither
Candidatus.Koribacter.versatilis	Mast.cells.activated	LO	0.0833606	0.128986	-0.0582913	0.311855	Activated Mast Cells	Neither
Candidatus.Liberibacter.asiaticus	Mast.cells.activated	LO	0.0788712	0.150977	0.0911363	0.11339	Activated Mast Cells	Neither
Candidatus.Mancarchaeum.acidiphilum	Mast.cells.activated	LO	0.0633769	0.248775	-0.0694457	0.22809	Activated Mast Cells	Neither
Candidatus.Methanomethylophilus.alvus	Mast.cells.activated	LO	0.089215	0.104132	0.059909	0.298594	Activated Mast Cells	Neither
Candidatus.Methylopumilus.turicensis	Mast.cells.activated	LO	-0.0570963	0.298879	-0.0085249	0.882515	Activated Mast Cells	Neither
Candidatus.Nanosynbacter.lyticus	Mast.cells.activated	LO	-0.004215	0.93892	0.0744348	0.196317	Activated Mast Cells	Neither
Candidatus.Nitrosocosmicus.hydrocola	Mast.cells.activated	LO	0.0768075	0.161993	0.00627958	0.913316	Activated Mast Cells	Neither
Candidatus.Nitrosocosmicus.oleophilus	Mast.cells.activated	LO	-0.093534	0.088352	0.00191016	0.973585	Activated Mast Cells	Neither
Candidatus.Nitrosoglobus.terrae	Mast.cells.activated	LO	0.062235	0.25742	0.0599316	0.298411	Activated Mast Cells	Neither
Candidatus.Nitrososphaera.gargensis	Mast.cells.activated	LO	0.0735905	0.180353	0.0577163	0.316661	Activated Mast Cells	Neither
Candidatus.Nitrospira.inopinata	Mast.cells.activated	LO	-0.0894501	0.10322	-0.031706	0.582484	Activated Mast Cells	Neither
Candidatus.Paracaedibacter.acanthamoebae	Mast.cells.activated	LO	0.0762463	0.16509	-0.0139975	0.808271	Activated Mast Cells	Neither
Candidatus.Phaeomarinobacter.ectocarpi	Mast.cells.activated	LO	-0.00856445	0.876268	0.0425013	0.461067	Activated Mast Cells	Neither
Candidatus.Phycorickettsia.trachydisci	Mast.cells.activated	LO	0.0639617	0.244426	0.0479519	0.405565	Activated Mast Cells	Neither
Candidatus.Phytoplasma.australiense	Mast.cells.activated	LO	-0.0259289	0.637314	-0.0821726	0.153617	Activated Mast Cells	Neither
Candidatus.Planktophila.dulcis	Mast.cells.activated	LO	0.0131322	0.811301	-0.00796871	0.89013	Activated Mast Cells	Neither
Candidatus.Profftella.armatura	Mast.cells.activated	LO	0.0524872	0.339649	0.0420812	0.465514	Activated Mast Cells	Neither
Candidatus.Prometheoarchaeum.syntrophicum	Mast.cells.activated	LO	-0.00207915	0.969848	-0.0554356	0.336194	Activated Mast Cells	Neither
Candidatus.Promineofilum.breve	Mast.cells.activated	LO	-0.0169993	0.757273	0.084326	0.143085	Activated Mast Cells	Neither
Candidatus.Protochlamydia.naegleriophila	Mast.cells.activated	LO	-0.0570963	0.298879	-0.0133515	0.816958	Activated Mast Cells	Neither
Candidatus.Saccharimonas.aalborgensis	Mast.cells.activated	LO	0.0789662	0.150484	-0.0319787	0.579243	Activated Mast Cells	Neither
Candidatus.Sneabacter.namystus	Mast.cells.activated	LO	0.0741545	0.177028	0.0224145	0.69757	Activated Mast Cells	Neither
Candidatus.Sodalis.pierantonius	Mast.cells.activated	LO	0.18358	0.000762461	0.1061	0.0651175	Activated Mast Cells	ORIEN
Candidatus.Vampirococcus.archaeovorus	Mast.cells.activated	LO	0.116396	0.0337313	0.0327813	0.569754	Activated Mast Cells	ORIEN
Candidatus.Walczuchella.monophlebidarum	Mast.cells.activated	LO	0.128772	0.0187316	-0.000559563	0.992261	Activated Mast Cells	ORIEN
Capnocytophaga.endodontalis	Mast.cells.activated	LO	0.0414955	0.45043	-0.0558881	0.332259	Activated Mast Cells	Neither
Capnocytophaga.haemolytica	Mast.cells.activated	LO	0.0817671	0.136489	0.0853448	0.1383	Activated Mast Cells	Neither
Capnocytophaga.leadbetteri	Mast.cells.activated	LO	-0.0108091	0.84421	0.0753325	0.19096	Activated Mast Cells	Neither
Capnocytophaga.sp..oral.taxon.878	Mast.cells.activated	LO	0.062235	0.25742	0.0236437	0.681865	Activated Mast Cells	Neither
Capnocytophaga.sputigena	Mast.cells.activated	LO	0.0165167	0.763957	0.0284318	0.622038	Activated Mast Cells	Neither
Caproiciproducens.sp..NJN.50	Mast.cells.activated	LO	0.0796896	0.146769	-0.0389217	0.499701	Activated Mast Cells	Neither
Cardinium.endosymbiont.of.Sogatella.furcifera	Mast.cells.activated	LO	0.0211256	0.700904	-0.00735084	0.898602	Activated Mast Cells	Neither
Cardiobacterium.hominis	Mast.cells.activated	LO	0.0976415	0.0751835	0.0675205	0.241277	Activated Mast Cells	Neither
Casimicrobium.huifangae	Mast.cells.activated	LO	-0.0826538	0.132274	-0.0327025	0.570681	Activated Mast Cells	Neither
Castellaniella.defragrans	Mast.cells.activated	LO	0.0158854	0.772728	-0.0312729	0.587648	Activated Mast Cells	Neither
Catellatospora.sp..IY07.71	Mast.cells.activated	LO	0.0363298	0.508816	0.0122698	0.831557	Activated Mast Cells	Neither
Caulifigura.coniformis	Mast.cells.activated	LO	0.0453346	0.409603	0.0409267	0.477853	Activated Mast Cells	Neither
Cedecea.neteri	Mast.cells.activated	LO	0.0821405	0.134702	0.00308172	0.957396	Activated Mast Cells	Neither
Cellulomonas.fimi	Mast.cells.activated	LO	0.0764918	0.16373	0.0650594	0.258899	Activated Mast Cells	Neither
Cellulomonas.gilvus	Mast.cells.activated	LO	-0.016512	0.764022	0.108378	0.0595264	Activated Mast Cells	Neither
Cellulomonas.sp..H30R.01	Mast.cells.activated	LO	-0.0330709	0.547586	-0.0228643	0.691808	Activated Mast Cells	Neither
Cellulomonas.sp..Y8	Mast.cells.activated	LO	0.0499417	0.363619	0.0743724	0.196693	Activated Mast Cells	Neither
Cellulomonas.sp..zg.ZUI157	Mast.cells.activated	LO	-0.016223	0.768034	0.0607291	0.292016	Activated Mast Cells	Neither
Cellulosilyticum.lentocellum	Mast.cells.activated	LO	0.114508	0.0367445	-0.0603769	0.294829	Activated Mast Cells	ORIEN
Cellulosimicrobium.cellulans	Mast.cells.activated	LO	-0.0087611	0.873451	-0.0774705	0.178635	Activated Mast Cells	Neither
Cellulosimicrobium.sp..BI34T	Mast.cells.activated	LO	-0.00513867	0.92557	0.0231951	0.687581	Activated Mast Cells	Neither
Cellvibrio.japonicus	Mast.cells.activated	LO	-0.0405384	0.460954	0.0587432	0.308113	Activated Mast Cells	Neither
Chelatococcus.sp..CO.6	Mast.cells.activated	LO	0.0609459	0.267427	0.104464	0.0693933	Activated Mast Cells	Neither
Chitinolyticbacter.meiyuanensis	Mast.cells.activated	LO	-0.0376836	0.493143	0.0516354	0.370416	Activated Mast Cells	Neither
Chloracidobacterium.validum	Mast.cells.activated	LO	0.0822349	0.134252	0.088623	0.12373	Activated Mast Cells	Neither
Chlorobaculum.parvum	Mast.cells.activated	LO	-5.42777e-05	0.999213	0.0474608	0.410398	Activated Mast Cells	Neither
Chloroflexus.aggregans	Mast.cells.activated	LO	-0.041894	0.446088	0.00523539	0.927687	Activated Mast Cells	Neither
Choristoneura.fumiferana.granulovirus	Mast.cells.activated	LO	-0.0413773	0.451721	-0.0701943	0.223103	Activated Mast Cells	Neither
Christensenella.minuta	Mast.cells.activated	LO	0.154861	0.00461956	0.0580117	0.314186	Activated Mast Cells	ORIEN
Christensenella.sp..Marseille.P3954	Mast.cells.activated	LO	0.0486444	0.37623	0.064856	0.260394	Activated Mast Cells	Neither
Chromobacterium.vaccinii	Mast.cells.activated	LO	0.0443414	0.41995	0.0197506	0.732043	Activated Mast Cells	Neither
Chroococcidiopsis.thermalis	Mast.cells.activated	LO	0.013325	0.808583	-0.0182911	0.751166	Activated Mast Cells	Neither
Chthonomonas.calidirosea	Mast.cells.activated	LO	-0.008772	0.873295	0.0679054	0.238599	Activated Mast Cells	Neither
Citrobacter.arsenatis	Mast.cells.activated	LO	0.0697577	0.204185	0.006277	0.913351	Activated Mast Cells	Neither
Citrobacter.freundii	Mast.cells.activated	LO	0.0865503	0.11493	-0.0420195	0.466168	Activated Mast Cells	Neither
Citrobacter.tructae	Mast.cells.activated	LO	-0.0448567	0.414563	0.0805317	0.162028	Activated Mast Cells	Neither
Cloacibacterium.normanense	Mast.cells.activated	LO	-0.00703278	0.898264	-0.012989	0.821844	Activated Mast Cells	Neither
Clostridioides.difficile	Mast.cells.activated	LO	0.181481	0.000878047	0.049659	0.389036	Activated Mast Cells	ORIEN
Clostridium.aceticum	Mast.cells.activated	LO	0.0456771	0.406071	-0.0267385	0.642939	Activated Mast Cells	Neither
Clostridium.acetobutylicum	Mast.cells.activated	LO	-0.00208923	0.969702	-0.0238163	0.679671	Activated Mast Cells	Neither
Clostridium.argentinense	Mast.cells.activated	LO	0.117765	0.031681	0.0423087	0.463102	Activated Mast Cells	ORIEN
Clostridium.baratii	Mast.cells.activated	LO	0.115757	0.0347274	-0.0107783	0.85178	Activated Mast Cells	ORIEN
Clostridium.beijerinckii	Mast.cells.activated	LO	-0.0255652	0.642045	-0.0111871	0.846227	Activated Mast Cells	Neither
Clostridium.bornimense	Mast.cells.activated	LO	0.163813	0.00271443	0.0594093	0.30265	Activated Mast Cells	ORIEN
Clostridium.botulinum	Mast.cells.activated	LO	0.11492	0.036069	-0.00218525	0.969782	Activated Mast Cells	ORIEN
Clostridium.butyricum	Mast.cells.activated	LO	0.1137	0.0381016	0.032803	0.569498	Activated Mast Cells	ORIEN
Clostridium.carboxidivorans	Mast.cells.activated	LO	0.0570374	0.299379	-0.00521907	0.927911	Activated Mast Cells	Neither
Clostridium.cellulovorans	Mast.cells.activated	LO	-0.0263667	0.631639	0.0486882	0.398385	Activated Mast Cells	Neither
Clostridium.chauvoei	Mast.cells.activated	LO	0.0493328	0.369506	-0.0759924	0.187092	Activated Mast Cells	Neither
Clostridium.cochlearium	Mast.cells.activated	LO	0.0251686	0.647219	0.00728768	0.899468	Activated Mast Cells	Neither
Clostridium.drakei	Mast.cells.activated	LO	0.0469676	0.392923	0.101226	0.0785314	Activated Mast Cells	Neither
Clostridium.estertheticum	Mast.cells.activated	LO	-0.00908922	0.868753	0.0534143	0.354137	Activated Mast Cells	Neither
Clostridium.fermenticellae	Mast.cells.activated	LO	0.01324	0.80978	0.0747681	0.194315	Activated Mast Cells	Neither
Clostridium.formicaceticum	Mast.cells.activated	LO	-0.0553834	0.313634	0.0827377	0.150798	Activated Mast Cells	Neither
Clostridium.gasigenes	Mast.cells.activated	LO	0.0144637	0.792582	0.0482472	0.402677	Activated Mast Cells	Neither
Clostridium.intestinale	Mast.cells.activated	LO	0.0118859	0.828918	-0.0861023	0.134821	Activated Mast Cells	Neither
Clostridium.isatidis	Mast.cells.activated	LO	0.0186809	0.734126	0.0510214	0.37614	Activated Mast Cells	Neither
Clostridium.kluyveri	Mast.cells.activated	LO	0.112896	0.0394944	0.0366282	0.525324	Activated Mast Cells	ORIEN
Clostridium.novyi	Mast.cells.activated	LO	-0.0405384	0.460954	0.0327995	0.569539	Activated Mast Cells	Neither
Clostridium.perfringens	Mast.cells.activated	LO	0.0690962	0.208519	0.116315	0.0430544	Activated Mast Cells	TCGA
Clostridium.saccharoperbutylacetonicum	Mast.cells.activated	LO	0.0599511	0.275329	0.00756528	0.89566	Activated Mast Cells	Neither
Clostridium.scatologenes	Mast.cells.activated	LO	-0.00564133	0.918314	-0.000298946	0.995865	Activated Mast Cells	Neither
Clostridium.septicum	Mast.cells.activated	LO	0.0890014	0.104967	-0.0859951	0.135309	Activated Mast Cells	Neither
Clostridium.sp...deep.sea.	Mast.cells.activated	LO	0.0642304	0.242446	-0.0217745	0.705798	Activated Mast Cells	Neither
Clostridium.sp..AWRP	Mast.cells.activated	LO	-0.000124351	0.998196	-0.0263779	0.647427	Activated Mast Cells	Neither
Clostridium.sp..BNL1100	Mast.cells.activated	LO	-0.0582382	0.289303	-0.00821714	0.886728	Activated Mast Cells	Neither
Clostridium.sp..C1	Mast.cells.activated	LO	0.120943	0.0273278	0.0744806	0.196041	Activated Mast Cells	ORIEN
Clostridium.sp..CT4	Mast.cells.activated	LO	0.0859005	0.117692	0.117501	0.0409577	Activated Mast Cells	TCGA
Clostridium.sp..DL.VIII	Mast.cells.activated	LO	0.0348678	0.526029	0.0914427	0.112177	Activated Mast Cells	Neither
Clostridium.sp..JN.1	Mast.cells.activated	LO	0.0599511	0.275329	-0.000666013	0.990788	Activated Mast Cells	Neither
Clostridium.sp..JN.9	Mast.cells.activated	LO	0.0878211	0.109676	0.0254759	0.658709	Activated Mast Cells	Neither
Clostridium.sp..MF28	Mast.cells.activated	LO	0.119373	0.0294099	0.0564472	0.327437	Activated Mast Cells	ORIEN
Clostridium.sp..SY8519	Mast.cells.activated	LO	0.142848	0.00904555	0.0864789	0.133117	Activated Mast Cells	ORIEN
Clostridium.sporogenes	Mast.cells.activated	LO	0.0890703	0.104698	-0.0443909	0.441364	Activated Mast Cells	Neither
Clostridium.taeniosporum	Mast.cells.activated	LO	0.109522	0.0458153	0.0330363	0.566754	Activated Mast Cells	ORIEN
Clostridium.tetani	Mast.cells.activated	LO	-0.0275342	0.616612	0.0127949	0.824464	Activated Mast Cells	Neither
Clostridium.thermarum	Mast.cells.activated	LO	0.0909787	0.0974382	-0.00533115	0.926368	Activated Mast Cells	Neither
Clostridium.tyrobutyricum	Mast.cells.activated	LO	0.0514774	0.349035	0.0443466	0.44182	Activated Mast Cells	Neither
Collimonas.arenae	Mast.cells.activated	LO	-0.0475733	0.386843	0.0354492	0.53875	Activated Mast Cells	Neither
Collimonas.pratensis	Mast.cells.activated	LO	-0.0275995	0.615776	-0.00777792	0.892745	Activated Mast Cells	Neither
Collinsella.sp..zg1085	Mast.cells.activated	LO	0.0780376	0.155356	0.0305517	0.596296	Activated Mast Cells	Neither
Comamonas.aquatica	Mast.cells.activated	LO	0.0632556	0.249684	0.122077	0.0336579	Activated Mast Cells	TCGA
Comamonas.koreensis	Mast.cells.activated	LO	0.0370733	0.500177	0.0682374	0.236305	Activated Mast Cells	Neither
Comamonas.piscis	Mast.cells.activated	LO	-0.040321	0.463363	0.0075852	0.895387	Activated Mast Cells	Neither
Comamonas.serinivorans	Mast.cells.activated	LO	-0.0405678	0.460628	-0.0253842	0.659862	Activated Mast Cells	Neither
Comamonas.sp..NLF.7.7	Mast.cells.activated	LO	-0.0700051	0.20258	0.132895	0.0206679	Activated Mast Cells	TCGA
Comamonas.sp..Y33R10.2	Mast.cells.activated	LO	0.0359707	0.513017	0.0460671	0.424293	Activated Mast Cells	Neither
Comamonas.testosteroni	Mast.cells.activated	LO	-0.0147848	0.788086	0.00842583	0.883871	Activated Mast Cells	Neither
Comamonas.thiooxydans	Mast.cells.activated	LO	0.017766	0.746691	0.0358645	0.534001	Activated Mast Cells	Neither
Conexibacter.sp..SYSU.D00693	Mast.cells.activated	LO	0.0649151	0.237452	-0.0343861	0.551003	Activated Mast Cells	Neither
Conexivisphaera.calida	Mast.cells.activated	LO	-0.0823197	0.13385	0.047811	0.406948	Activated Mast Cells	Neither
Coprobacter.secundus	Mast.cells.activated	LO	0.0837573	0.127169	0.0402013	0.485696	Activated Mast Cells	Neither
Coprothermobacter.proteolyticus	Mast.cells.activated	LO	0.0757074	0.168106	0.0180517	0.754318	Activated Mast Cells	Neither
Coraliomargarita.akajimensis	Mast.cells.activated	LO	0.0840539	0.125823	0.0653534	0.256748	Activated Mast Cells	Neither
Corallococcus.coralloides	Mast.cells.activated	LO	0.0226704	0.680197	-0.0212097	0.713089	Activated Mast Cells	Neither
Corynebacterium.aquilae	Mast.cells.activated	LO	0.0307504	0.576049	0.0263562	0.647697	Activated Mast Cells	Neither
Corynebacterium.argentoratense	Mast.cells.activated	LO	-0.000570963	0.991718	0.0459819	0.425152	Activated Mast Cells	Neither
Corynebacterium.atypicum	Mast.cells.activated	LO	0.0344818	0.530624	-0.0160151	0.781289	Activated Mast Cells	Neither
Corynebacterium.aurimucosum	Mast.cells.activated	LO	0.0856445	0.118794	0.00882645	0.878391	Activated Mast Cells	Neither
Corynebacterium.bovis	Mast.cells.activated	LO	-0.0901714	0.100459	-0.00132313	0.981701	Activated Mast Cells	Neither
Corynebacterium.callunae	Mast.cells.activated	LO	0.0211256	0.700904	0.0204645	0.722749	Activated Mast Cells	Neither
Corynebacterium.casei	Mast.cells.activated	LO	0.012968	0.813616	-0.0162419	0.778272	Activated Mast Cells	Neither
Corynebacterium.coyleae	Mast.cells.activated	LO	0.00586228	0.915126	-0.0236077	0.682323	Activated Mast Cells	Neither
Corynebacterium.deserti	Mast.cells.activated	LO	-0.0430056	0.434104	-0.00628808	0.913199	Activated Mast Cells	Neither
Corynebacterium.diphtheriae	Mast.cells.activated	LO	0.0822187	0.13433	-0.0374413	0.516163	Activated Mast Cells	Neither
Corynebacterium.doosanense	Mast.cells.activated	LO	-0.0122098	0.82433	0.0209613	0.716304	Activated Mast Cells	Neither
Corynebacterium.efficiens	Mast.cells.activated	LO	-0.101491	0.064336	-0.016851	0.770186	Activated Mast Cells	Neither
Corynebacterium.endometrii	Mast.cells.activated	LO	-0.0255853	0.641782	0.0588787	0.306996	Activated Mast Cells	Neither
Corynebacterium.frankenforstense	Mast.cells.activated	LO	-0.00421824	0.938873	-0.0287693	0.617908	Activated Mast Cells	Neither
Corynebacterium.freneyi	Mast.cells.activated	LO	-0.0902122	0.100304	0.0941651	0.101843	Activated Mast Cells	Neither
Corynebacterium.genitalium	Mast.cells.activated	LO	0.0264362	0.63074	-0.00324431	0.955151	Activated Mast Cells	Neither
Corynebacterium.glaucum	Mast.cells.activated	LO	0.0311694	0.570858	0.0316451	0.583209	Activated Mast Cells	Neither
Corynebacterium.glucuronolyticum	Mast.cells.activated	LO	0.0383643	0.48536	-0.0382201	0.507468	Activated Mast Cells	Neither
Corynebacterium.glutamicum	Mast.cells.activated	LO	-0.0221518	0.687123	0.0371131	0.519851	Activated Mast Cells	Neither
Corynebacterium.halotolerans	Mast.cells.activated	LO	-0.0333283	0.544471	0.0836435	0.146362	Activated Mast Cells	Neither
Corynebacterium.humireducens	Mast.cells.activated	LO	-0.0523383	0.341023	0.00899871	0.876037	Activated Mast Cells	Neither
Corynebacterium.imitans	Mast.cells.activated	LO	0.0479794	0.382798	0.0447104	0.43808	Activated Mast Cells	Neither
Corynebacterium.incognita	Mast.cells.activated	LO	-0.000684827	0.990067	0.10785	0.0607854	Activated Mast Cells	Neither
Corynebacterium.jeikeium	Mast.cells.activated	LO	0.107226	0.0505861	-0.0215067	0.709252	Activated Mast Cells	Neither
Corynebacterium.kefirresidentii	Mast.cells.activated	LO	-0.0231814	0.673399	0.0333794	0.56273	Activated Mast Cells	Neither
Corynebacterium.kroppenstedtii	Mast.cells.activated	LO	-0.0989175	0.0714336	0.0791633	0.169302	Activated Mast Cells	Neither
Corynebacterium.lactis	Mast.cells.activated	LO	-0.0188418	0.731924	0.0660167	0.251941	Activated Mast Cells	Neither
Corynebacterium.liangguodongii	Mast.cells.activated	LO	-0.000315745	0.99542	0.0196705	0.733089	Activated Mast Cells	Neither
Corynebacterium.lizhenjunii	Mast.cells.activated	LO	0.0856445	0.118794	0.14036	0.0144755	Activated Mast Cells	TCGA
Corynebacterium.macginleyi	Mast.cells.activated	LO	0.0335775	0.541465	0.0114111	0.843188	Activated Mast Cells	Neither
Corynebacterium.marinum	Mast.cells.activated	LO	-0.0194127	0.724125	0.0663078	0.249852	Activated Mast Cells	Neither
Corynebacterium.maris	Mast.cells.activated	LO	0.0780954	0.155049	-0.00975279	0.865743	Activated Mast Cells	Neither
Corynebacterium.matruchotii	Mast.cells.activated	LO	-0.006701	0.903039	0.10316	0.0729645	Activated Mast Cells	Neither
Corynebacterium.mustelae	Mast.cells.activated	LO	0.0761036	0.165885	0.0565207	0.326806	Activated Mast Cells	Neither
Corynebacterium.nuruki	Mast.cells.activated	LO	0.010701	0.845748	0.0567869	0.324529	Activated Mast Cells	Neither
Corynebacterium.propinquum	Mast.cells.activated	LO	-0.0461441	0.401283	0.0255329	0.657995	Activated Mast Cells	Neither
Corynebacterium.provencense	Mast.cells.activated	LO	0.0510099	0.353435	0.0406335	0.481015	Activated Mast Cells	Neither
Corynebacterium.pseudopelargi	Mast.cells.activated	LO	-0.030832	0.575037	0.0880905	0.126012	Activated Mast Cells	Neither
Corynebacterium.renale	Mast.cells.activated	LO	0.0947799	0.0841755	-0.00898389	0.876239	Activated Mast Cells	Neither
Corynebacterium.resistens	Mast.cells.activated	LO	-0.0650367	0.236572	0.0789422	0.1705	Activated Mast Cells	Neither
Corynebacterium.riegelii	Mast.cells.activated	LO	-0.0111977	0.838685	0.0543172	0.346048	Activated Mast Cells	Neither
Corynebacterium.sanguinis	Mast.cells.activated	LO	0.0742942	0.176211	0.0129432	0.822462	Activated Mast Cells	Neither
Corynebacterium.segmentosum	Mast.cells.activated	LO	-0.0364898	0.50695	-0.0236473	0.681819	Activated Mast Cells	Neither
Corynebacterium.silvaticum	Mast.cells.activated	LO	0.0919251	0.0939902	0.00760141	0.895165	Activated Mast Cells	Neither
Corynebacterium.simulans	Mast.cells.activated	LO	0.00228385	0.966882	-0.0196895	0.732841	Activated Mast Cells	Neither
Corynebacterium.singulare	Mast.cells.activated	LO	0.0462093	0.400618	0.0603319	0.29519	Activated Mast Cells	Neither
Corynebacterium.sp..1959	Mast.cells.activated	LO	0.043302	0.43094	0.0527841	0.359851	Activated Mast Cells	Neither
Corynebacterium.sp..2019	Mast.cells.activated	LO	-0.0553834	0.313634	0.0206616	0.720189	Activated Mast Cells	Neither
Corynebacterium.sp..2039	Mast.cells.activated	LO	0.0508157	0.355273	0.0294994	0.609013	Activated Mast Cells	Neither
Corynebacterium.sp..NML98.0116	Mast.cells.activated	LO	-0.00219334	0.968193	0.0225024	0.696443	Activated Mast Cells	Neither
Corynebacterium.sp..zg.320	Mast.cells.activated	LO	-0.0496842	0.366101	0.015652	0.786127	Activated Mast Cells	Neither
Corynebacterium.sp..zg.917	Mast.cells.activated	LO	-0.0193306	0.725246	0.0134188	0.816052	Activated Mast Cells	Neither
Corynebacterium.sphenisci	Mast.cells.activated	LO	-0.019282	0.725909	-0.0424985	0.461097	Activated Mast Cells	Neither
Corynebacterium.striatum	Mast.cells.activated	LO	0.0319332	0.561455	0.00245614	0.966039	Activated Mast Cells	Neither
Corynebacterium.terpenotabidum	Mast.cells.activated	LO	-0.0374878	0.495394	-0.0604589	0.294173	Activated Mast Cells	Neither
Corynebacterium.testudinoris	Mast.cells.activated	LO	-0.027143	0.62163	0.0711837	0.216632	Activated Mast Cells	Neither
Corynebacterium.timonense	Mast.cells.activated	LO	-0.0548125	0.318657	0.0658535	0.253119	Activated Mast Cells	Neither
Corynebacterium.tuberculostearicum	Mast.cells.activated	LO	0.0186896	0.734007	0.0542952	0.346244	Activated Mast Cells	Neither
Corynebacterium.ulcerans	Mast.cells.activated	LO	0.015987	0.771314	0.0028525	0.960562	Activated Mast Cells	Neither
Corynebacterium.urealyticum	Mast.cells.activated	LO	0.0138522	0.801164	0.0479859	0.405232	Activated Mast Cells	Neither
Corynebacterium.ureicelerivorans	Mast.cells.activated	LO	0.0187585	0.733064	0.0385725	0.503559	Activated Mast Cells	Neither
Corynebacterium.urogenitale	Mast.cells.activated	LO	-0.00628059	0.909095	-0.0172318	0.765143	Activated Mast Cells	Neither
Corynebacterium.variabile	Mast.cells.activated	LO	-0.0702517	0.200991	-0.0674562	0.241726	Activated Mast Cells	Neither
Corynebacterium.vitaeruminis	Mast.cells.activated	LO	-0.0395695	0.471745	0.0397027	0.491129	Activated Mast Cells	Neither
Coxiella.burnetii	Mast.cells.activated	LO	-0.0319739	0.560955	0.0476132	0.408894	Activated Mast Cells	Neither
Crassaminicella.sp..143.21	Mast.cells.activated	LO	0.0888697	0.105485	-0.0140383	0.807723	Activated Mast Cells	Neither
Croceimicrobium.hydrocarbonivorans	Mast.cells.activated	LO	0.0470824	0.391767	-0.0573966	0.319353	Activated Mast Cells	Neither
Cronobacter.sakazakii	Mast.cells.activated	LO	0.00879622	0.872948	0.0290783	0.614137	Activated Mast Cells	Neither
Cryobacterium.arcticum	Mast.cells.activated	LO	-0.0320154	0.560446	0.0887636	0.123133	Activated Mast Cells	Neither
Cryobacterium.sp..PAMC25264	Mast.cells.activated	LO	-0.0422513	0.442215	0.0871986	0.129907	Activated Mast Cells	Neither
Cryptobacterium.curtum	Mast.cells.activated	LO	0.0177405	0.747042	-0.0372297	0.51854	Activated Mast Cells	Neither
Cryptosporidium.parvum	Mast.cells.activated	LO	-0.0473436	0.389142	-0.0467014	0.417935	Activated Mast Cells	Neither
Cupriavidus.basilensis	Mast.cells.activated	LO	-0.000677552	0.990172	0.098683	0.0863723	Activated Mast Cells	Neither
Cupriavidus.campinensis	Mast.cells.activated	LO	-0.0371126	0.499722	0.0405557	0.481856	Activated Mast Cells	Neither
Cupriavidus.gilardii	Mast.cells.activated	LO	-0.0240928	0.661341	0.104334	0.0697422	Activated Mast Cells	Neither
Cupriavidus.metallidurans	Mast.cells.activated	LO	-0.0234095	0.670374	-0.00502872	0.930534	Activated Mast Cells	Neither
Cupriavidus.nantongensis	Mast.cells.activated	LO	0.0126129	0.818629	0.0706684	0.219985	Activated Mast Cells	Neither
Cupriavidus.necator	Mast.cells.activated	LO	0.0506044	0.35728	0.020578	0.721274	Activated Mast Cells	Neither
Cupriavidus.oxalaticus	Mast.cells.activated	LO	-0.0564181	0.304665	-0.0168841	0.769747	Activated Mast Cells	Neither
Cupriavidus.pauculus	Mast.cells.activated	LO	0.0185355	0.736118	0.0794574	0.167719	Activated Mast Cells	Neither
Cupriavidus.pinatubonensis	Mast.cells.activated	LO	-0.0570963	0.298879	-0.0467119	0.417831	Activated Mast Cells	Neither
Cupriavidus.sp..EM10	Mast.cells.activated	LO	0.0491203	0.371574	-0.0267008	0.643407	Activated Mast Cells	Neither
Cupriavidus.sp..ISTL7	Mast.cells.activated	LO	0.0882886	0.107792	0.0462482	0.422472	Activated Mast Cells	Neither
Cupriavidus.taiwanensis	Mast.cells.activated	LO	0.00940393	0.864252	0.0478852	0.40622	Activated Mast Cells	Neither
Cutibacterium.avidum	Mast.cells.activated	LO	-0.0692283	0.207648	0.0499341	0.38641	Activated Mast Cells	Neither
Cyanobium.gracile	Mast.cells.activated	LO	-0.0669132	0.22329	0.0501014	0.384819	Activated Mast Cells	Neither
Cyanobium.sp..NIES.981	Mast.cells.activated	LO	0.00275327	0.96008	-0.0701125	0.223644	Activated Mast Cells	Neither
Cyanobium.sp..NS01	Mast.cells.activated	LO	0.00456771	0.93382	0.0674941	0.241461	Activated Mast Cells	Neither
Cyclobacterium.marinum	Mast.cells.activated	LO	-0.0179246	0.744507	0.0260722	0.651242	Activated Mast Cells	Neither
Cytobacillus.ciccensis	Mast.cells.activated	LO	0.0101461	0.853654	-0.0556046	0.33472	Activated Mast Cells	Neither
Cytobacillus.kochii	Mast.cells.activated	LO	0.0498394	0.364604	-0.156437	0.00635959	Activated Mast Cells	TCGA
Debaryomyces.hansenii	Mast.cells.activated	LO	0.00571749	0.917215	-0.050103	0.384804	Activated Mast Cells	Neither
Dechloromonas.sp..HYN0024	Mast.cells.activated	LO	0.0263683	0.631619	-0.0359112	0.533469	Activated Mast Cells	Neither
Dechloromonas.sp..TW.R.39.2	Mast.cells.activated	LO	0.0610931	0.266271	0.0152272	0.791797	Activated Mast Cells	Neither
Defluviicoccus.vanus	Mast.cells.activated	LO	-0.0810768	0.139842	0.0561406	0.330075	Activated Mast Cells	Neither
Dehalobacterium.formicoaceticum	Mast.cells.activated	LO	0.0919398	0.0939371	-0.00513533	0.929065	Activated Mast Cells	Neither
Delftia.acidovorans	Mast.cells.activated	LO	-0.0932479	0.0893342	0.0919649	0.110133	Activated Mast Cells	Neither
Delftia.lacustris	Mast.cells.activated	LO	0.0526106	0.338514	-0.066475	0.248657	Activated Mast Cells	Neither
Delftia.sp..Cs1.4	Mast.cells.activated	LO	0.0677896	0.217273	0.0195631	0.734491	Activated Mast Cells	Neither
Delftia.sp..HK171	Mast.cells.activated	LO	-0.017092	0.755992	-0.0127541	0.825014	Activated Mast Cells	Neither
Delftia.sp..WY8	Mast.cells.activated	LO	0.0416803	0.448413	0.0320764	0.578084	Activated Mast Cells	Neither
Delftia.tsuruhatensis	Mast.cells.activated	LO	0.034082	0.535403	0.0932126	0.105369	Activated Mast Cells	Neither
Denitratisoma.oestradiolicum	Mast.cells.activated	LO	0.119244	0.0295865	0.0301599	0.601017	Activated Mast Cells	ORIEN
Denitrobacterium.detoxificans	Mast.cells.activated	LO	0.0160834	0.769973	-0.0691291	0.230223	Activated Mast Cells	Neither
Denitrovibrio.acetiphilus	Mast.cells.activated	LO	-0.0035237	0.948922	0.0863209	0.13383	Activated Mast Cells	Neither
Dermabacter.jinjuensis	Mast.cells.activated	LO	0.0226649	0.680271	0.0820118	0.154426	Activated Mast Cells	Neither
Desulfarculus.baarsii	Mast.cells.activated	LO	0.0835268	0.128223	-0.0207529	0.719005	Activated Mast Cells	Neither
Desulfatibacillum.aliphaticivorans	Mast.cells.activated	LO	0.00613618	0.911176	0.0381193	0.508589	Activated Mast Cells	Neither
Desulfobacca.acetoxidans	Mast.cells.activated	LO	0.105212	0.0551044	-0.0908167	0.114666	Activated Mast Cells	Neither
Desulfobulbus.oligotrophicus	Mast.cells.activated	LO	0.0527123	0.33758	0.00828773	0.885761	Activated Mast Cells	Neither
Desulfococcus.oleovorans	Mast.cells.activated	LO	0.0725123	0.186839	0.071	0.217823	Activated Mast Cells	Neither
Desulfocurvibacter.africanus	Mast.cells.activated	LO	0.0896412	0.102482	0.106275	0.064674	Activated Mast Cells	Neither
Desulfofarcimen.acetoxidans	Mast.cells.activated	LO	0.116627	0.0333787	0.00521323	0.927992	Activated Mast Cells	ORIEN
Desulfomonile.tiedjei	Mast.cells.activated	LO	0.0108356	0.843832	0.083088	0.14907	Activated Mast Cells	Neither
Desulfonema.magnum	Mast.cells.activated	LO	-0.030669	0.57706	0.00635443	0.912287	Activated Mast Cells	Neither
Desulfosarcina.alkanivorans	Mast.cells.activated	LO	-0.0117065	0.831461	0.0816824	0.156094	Activated Mast Cells	Neither
Desulfotomaculum.reducens	Mast.cells.activated	LO	0.0465256	0.397398	0.00453964	0.937275	Activated Mast Cells	Neither
Desulfovibrio.ferrophilus	Mast.cells.activated	LO	-0.044398	0.419356	0.141665	0.013579	Activated Mast Cells	TCGA
Desulfurispirillum.indicum	Mast.cells.activated	LO	0.0042061	0.939048	0.0367426	0.524029	Activated Mast Cells	Neither
Desulfurivibrio.alkaliphilus	Mast.cells.activated	LO	0.0536705	0.328858	0.084735	0.141149	Activated Mast Cells	Neither
Desulfuromonas.sp..T3	Mast.cells.activated	LO	-0.0320567	0.559941	0.0144559	0.802119	Activated Mast Cells	Neither
Diaphorobacter.sp..HDW4A	Mast.cells.activated	LO	0.0225361	0.681989	0.0783105	0.173957	Activated Mast Cells	Neither
Diaphorobacter.sp..HDW4B	Mast.cells.activated	LO	0.0313425	0.56872	0.0127076	0.825642	Activated Mast Cells	Neither
Dickeya.dadantii	Mast.cells.activated	LO	0.0967501	0.0778967	0.00858117	0.881745	Activated Mast Cells	Neither
Dietzia.lutea	Mast.cells.activated	LO	-0.0490356	0.3724	-0.0262819	0.648625	Activated Mast Cells	Neither
Dietzia.sp..oral.taxon.368	Mast.cells.activated	LO	0.0459876	0.402883	-0.0606942	0.292294	Activated Mast Cells	Neither
Dietzia.timorensis	Mast.cells.activated	LO	0.00496753	0.928042	0.0188768	0.743473	Activated Mast Cells	Neither
Dolichospermum.flos.aquae	Mast.cells.activated	LO	-0.00427349	0.938074	-0.0928603	0.106698	Activated Mast Cells	Neither
Dyella.caseinilytica	Mast.cells.activated	LO	-0.00724901	0.895153	-0.0177885	0.757788	Activated Mast Cells	Neither
Dyella.thiooxydans	Mast.cells.activated	LO	-0.00115352	0.983269	0.0433906	0.451734	Activated Mast Cells	Neither
Dysgonomonas.sp..HDW5A	Mast.cells.activated	LO	0.00716676	0.896336	-0.0486067	0.399177	Activated Mast Cells	Neither
Dysgonomonas.sp..HDW5B	Mast.cells.activated	LO	0.0490943	0.371827	-0.0984488	0.087125	Activated Mast Cells	Neither
Dysosmobacter.sp..Marseille.Q4140	Mast.cells.activated	LO	0.117052	0.0327357	0.0685623	0.234076	Activated Mast Cells	ORIEN
Dysosmobacter.welbionis	Mast.cells.activated	LO	0.0388484	0.479867	0.119616	0.0374328	Activated Mast Cells	TCGA
Edwardsiella.ictaluri	Mast.cells.activated	LO	0.0768022	0.162021	-0.0178668	0.756755	Activated Mast Cells	Neither
Edwardsiella.tarda	Mast.cells.activated	LO	-0.000570963	0.991718	-0.0604911	0.293915	Activated Mast Cells	Neither
Eggerthella.guodeyinii	Mast.cells.activated	LO	0.0791307	0.149633	-0.0613535	0.287074	Activated Mast Cells	Neither
Egibacter.rhizosphaerae	Mast.cells.activated	LO	-0.0606556	0.269717	0.0194879	0.735473	Activated Mast Cells	Neither
Egicoccus.halophilus	Mast.cells.activated	LO	0.0633769	0.248775	0.0338213	0.557568	Activated Mast Cells	Neither
Eikenella.exigua	Mast.cells.activated	LO	0.114413	0.0369018	-0.0582677	0.312052	Activated Mast Cells	ORIEN
Elizabethkingia.anophelis	Mast.cells.activated	LO	-0.04819	0.38071	0.0223158	0.698836	Activated Mast Cells	Neither
Elizabethkingia.sp..JS20170427COW	Mast.cells.activated	LO	0.0947799	0.0841755	-0.00316943	0.956185	Activated Mast Cells	Neither
Elusimicrobium.minutum	Mast.cells.activated	LO	-0.0810768	0.139842	0.0650437	0.259014	Activated Mast Cells	Neither
Empedobacter.brevis	Mast.cells.activated	LO	-0.0230401	0.675277	0.0849665	0.140062	Activated Mast Cells	Neither
Empedobacter.falsenii	Mast.cells.activated	LO	-0.0384961	0.483861	-0.011074	0.847763	Activated Mast Cells	Neither
Empedobacter.stercoris	Mast.cells.activated	LO	0.0456771	0.406071	-0.00272733	0.962292	Activated Mast Cells	Neither
endosymbiont.of.unidentified.scaly.snail.isolate.Monju	Mast.cells.activated	LO	-0.0900864	0.100781	0.0313598	0.58661	Activated Mast Cells	Neither
Enterobacter.asburiae	Mast.cells.activated	LO	0.132543	0.0155089	0.171185	0.00279353	Activated Mast Cells	Both
Enterobacter.bugandensis	Mast.cells.activated	LO	0.10965	0.0455613	0.108508	0.0592204	Activated Mast Cells	ORIEN
Enterobacter.cancerogenus	Mast.cells.activated	LO	0.00933832	0.86519	0.124696	0.0300016	Activated Mast Cells	TCGA
Enterobacter.cloacae	Mast.cells.activated	LO	0.128977	0.0185429	0.0861067	0.134801	Activated Mast Cells	ORIEN
Enterobacter.hormaechei	Mast.cells.activated	LO	0.0935852	0.0881774	0.0553961	0.336539	Activated Mast Cells	Neither
Enterobacter.kobei	Mast.cells.activated	LO	0.143123	0.0089121	0.038965	0.499223	Activated Mast Cells	ORIEN
Enterobacter.ludwigii	Mast.cells.activated	LO	0.0369078	0.502093	0.0180222	0.754707	Activated Mast Cells	Neither
Enterobacter.oligotrophicus	Mast.cells.activated	LO	0.00228385	0.966882	0.0848688	0.14052	Activated Mast Cells	Neither
Enterobacter.roggenkampii	Mast.cells.activated	LO	0.118903	0.0300588	0.0649909	0.259401	Activated Mast Cells	ORIEN
Enterobacter.sichuanensis	Mast.cells.activated	LO	-0.0545207	0.321243	-0.00133652	0.981516	Activated Mast Cells	Neither
Enterobacter.soli	Mast.cells.activated	LO	-0.0291372	0.596238	0.0193673	0.73705	Activated Mast Cells	Neither
Enterobacter.sp..BIDMC.29	Mast.cells.activated	LO	0.0947799	0.0841755	0.0240128	0.677175	Activated Mast Cells	Neither
Enterobacter.sp..RHBSTW.00975	Mast.cells.activated	LO	0.125763	0.0217074	0.0280668	0.626518	Activated Mast Cells	ORIEN
Enterobacter.sp..SA187	Mast.cells.activated	LO	-0.0548125	0.318657	-0.0875297	0.12845	Activated Mast Cells	Neither
Enterocloster.clostridioformis	Mast.cells.activated	LO	0.210071	0.000112371	0.108728	0.0587033	Activated Mast Cells	ORIEN
Enterococcus.avium	Mast.cells.activated	LO	-0.0701444	0.201682	-0.0787134	0.171746	Activated Mast Cells	Neither
Enterococcus.cecorum	Mast.cells.activated	LO	0.0397778	0.469414	0.016547	0.774219	Activated Mast Cells	Neither
Enterococcus.faecalis	Mast.cells.activated	LO	0.0541227	0.324794	0.0414136	0.472627	Activated Mast Cells	Neither
Enterococcus.faecium	Mast.cells.activated	LO	0.12539	0.0221036	0.0605126	0.293743	Activated Mast Cells	ORIEN
Enterococcus.hirae	Mast.cells.activated	LO	-0.0610932	0.26627	-0.040776	0.479477	Activated Mast Cells	Neither
Ephemeroptericola.cinctiostellae	Mast.cells.activated	LO	0.0599511	0.275329	0.0262848	0.648588	Activated Mast Cells	Neither
Epibacterium.mobile	Mast.cells.activated	LO	0.0707994	0.197493	-0.0500962	0.384868	Activated Mast Cells	Neither
Epilithonimonas.vandammei	Mast.cells.activated	LO	0.0345134	0.530247	-0.0790935	0.16968	Activated Mast Cells	Neither
Erwinia.billingiae	Mast.cells.activated	LO	0.0570963	0.298879	0.0615674	0.285393	Activated Mast Cells	Neither
Erwinia.persicina	Mast.cells.activated	LO	0.00513867	0.92557	-0.000457767	0.993669	Activated Mast Cells	Neither
Erwinia.sp..Ejp617	Mast.cells.activated	LO	0.14481	0.00813144	-0.0685946	0.233855	Activated Mast Cells	ORIEN
Erysipelothrix.inopinata	Mast.cells.activated	LO	0.0764772	0.16381	-0.00689254	0.904893	Activated Mast Cells	Neither
Erysipelothrix.larvae	Mast.cells.activated	LO	0.0083124	0.879882	0.0494361	0.391171	Activated Mast Cells	Neither
Erysipelothrix.rhusiopathiae	Mast.cells.activated	LO	0.0898365	0.101733	0.0432981	0.452699	Activated Mast Cells	Neither
Erythrobacter.litoralis	Mast.cells.activated	LO	-0.00114193	0.983437	0.0171999	0.765565	Activated Mast Cells	Neither
Erythrobacter.neustonensis	Mast.cells.activated	LO	-0.000425079	0.993834	-0.00295056	0.959208	Activated Mast Cells	Neither
Erythrobacter.sp..HL.111	Mast.cells.activated	LO	0.0311564	0.571019	0.101287	0.0783511	Activated Mast Cells	Neither
Erythrobacter.sp..JK5	Mast.cells.activated	LO	-0.0296901	0.589283	-0.0230863	0.68897	Activated Mast Cells	Neither
Escherichia.albertii	Mast.cells.activated	LO	0.144758	0.00815466	-0.0557091	0.333811	Activated Mast Cells	ORIEN
Escherichia.coli	Mast.cells.activated	LO	0.125098	0.0224179	-0.016287	0.777672	Activated Mast Cells	ORIEN
Escherichia.fergusonii	Mast.cells.activated	LO	0.125775	0.0216946	-0.0358004	0.534733	Activated Mast Cells	ORIEN
Escherichia.marmotae	Mast.cells.activated	LO	-0.0299392	0.586161	-0.126145	0.0281286	Activated Mast Cells	TCGA
Eubacterium.limosum	Mast.cells.activated	LO	0.0983517	0.073077	0.0174841	0.761806	Activated Mast Cells	Neither
Evansella.cellulosilytica	Mast.cells.activated	LO	0.0866656	0.114446	0.0377029	0.513234	Activated Mast Cells	Neither
Ezakiella.massiliensis	Mast.cells.activated	LO	0.0523411	0.340997	0.0134223	0.816006	Activated Mast Cells	Neither
Faecalibacillus.intestinalis	Mast.cells.activated	LO	0.0545948	0.320585	0.0458641	0.42634	Activated Mast Cells	Neither
Faecalibaculum.rodentium	Mast.cells.activated	LO	0.10114	0.0652688	0.0939431	0.102656	Activated Mast Cells	Neither
Falsirhodobacter.sp..PG104	Mast.cells.activated	LO	-0.0673307	0.220409	0.046608	0.418868	Activated Mast Cells	Neither
Fannyhessea.vaginae	Mast.cells.activated	LO	0.0817321	0.136658	0.0357851	0.534908	Activated Mast Cells	Neither
Fastidiosipila.sanguinis	Mast.cells.activated	LO	0.181071	0.000902458	0.0655619	0.25523	Activated Mast Cells	ORIEN
Fervidobacterium.pennivorans	Mast.cells.activated	LO	0.0831712	0.129861	0.0410774	0.476232	Activated Mast Cells	Neither
Fibrobacter.succinogenes	Mast.cells.activated	LO	0.0470033	0.392564	0.117125	0.0416132	Activated Mast Cells	TCGA
Filimonas.lacunae	Mast.cells.activated	LO	0.0568946	0.300592	-0.0293338	0.611027	Activated Mast Cells	Neither
Flagellimonas.maritima	Mast.cells.activated	LO	0.0760028	0.166448	0.0598921	0.298731	Activated Mast Cells	Neither
Flammeovirga.kamogawensis	Mast.cells.activated	LO	-0.000692113	0.989961	0.00297158	0.958917	Activated Mast Cells	Neither
Flammeovirga.pectinis	Mast.cells.activated	LO	0.0725123	0.186839	0.00338104	0.953263	Activated Mast Cells	Neither
Flammeovirga.sp..MY04	Mast.cells.activated	LO	0.0251224	0.647823	-0.0958366	0.0958815	Activated Mast Cells	Neither
Flavisolibacter.tropicus	Mast.cells.activated	LO	0.00793578	0.885286	-0.0225638	0.695655	Activated Mast Cells	Neither
Flexistipes.sinusarabici	Mast.cells.activated	LO	-0.0691773	0.207984	0.0126801	0.826014	Activated Mast Cells	Neither
Flocculibacter.collagenilyticus	Mast.cells.activated	LO	-0.0588092	0.284593	0.0522993	0.364287	Activated Mast Cells	Neither
Fluviibacter.phosphoraccumulans	Mast.cells.activated	LO	0.030121	0.583888	-0.0191891	0.739381	Activated Mast Cells	Neither
Fluviispira.sanaruensis	Mast.cells.activated	LO	-0.0265164	0.629703	-0.092862	0.106691	Activated Mast Cells	Neither
Francisella.tularensis	Mast.cells.activated	LO	0.0500615	0.362467	0.0457624	0.427367	Activated Mast Cells	Neither
Frankia.alni	Mast.cells.activated	LO	-0.0335086	0.542295	-0.0701705	0.223261	Activated Mast Cells	Neither
Frankia.casuarinae	Mast.cells.activated	LO	0.00799582	0.884424	0.0631714	0.273005	Activated Mast Cells	Neither
Frankia.sp..ArI3	Mast.cells.activated	LO	-0.0109257	0.842551	0.0059442	0.917929	Activated Mast Cells	Neither
Frankia.sp..QA3	Mast.cells.activated	LO	-0.0804129	0.143125	-0.0186724	0.746156	Activated Mast Cells	Neither
Frateuria.aurantia	Mast.cells.activated	LO	-0.0222522	0.68578	0.0121153	0.833648	Activated Mast Cells	Neither
Frederiksenia.canicola	Mast.cells.activated	LO	0.0211256	0.700904	0.0878884	0.126887	Activated Mast Cells	Neither
Fretibacterium.fastidiosum	Mast.cells.activated	LO	0.111307	0.0423728	0.041453	0.472206	Activated Mast Cells	ORIEN
Friedmanniella.luteola	Mast.cells.activated	LO	0.0473039	0.38954	0.0669988	0.24494	Activated Mast Cells	Neither
Frigoribacterium.sp..NBH87	Mast.cells.activated	LO	-0.0690865	0.208582	0.00373744	0.948342	Activated Mast Cells	Neither
Fuerstia.marisgermanicae	Mast.cells.activated	LO	-0.0160549	0.770369	0.0766469	0.183312	Activated Mast Cells	Neither
Fulvivirga.sp..S481	Mast.cells.activated	LO	-0.014845	0.787243	-0.0529773	0.358094	Activated Mast Cells	Neither
Fusobacterium.canifelinum	Mast.cells.activated	LO	0.161865	0.00305434	0.0731849	0.203956	Activated Mast Cells	ORIEN
Fusobacterium.gonidiaformans	Mast.cells.activated	LO	0.00862977	0.875332	0.0551896	0.338346	Activated Mast Cells	Neither
Fusobacterium.hwasookii	Mast.cells.activated	LO	0.155512	0.00444828	-0.0299621	0.603407	Activated Mast Cells	ORIEN
Fusobacterium.mortiferum	Mast.cells.activated	LO	0.0684961	0.212507	0.0629593	0.274622	Activated Mast Cells	Neither
Fusobacterium.necrophorum	Mast.cells.activated	LO	0.091096	0.0970054	0.106315	0.0645731	Activated Mast Cells	Neither
Fusobacterium.nucleatum	Mast.cells.activated	LO	0.230556	2.14915e-05	0.137841	0.0163531	Activated Mast Cells	Both
Fusobacterium.periodonticum	Mast.cells.activated	LO	0.0763161	0.164703	-0.0125254	0.828103	Activated Mast Cells	Neither
Fusobacterium.pseudoperiodonticum	Mast.cells.activated	LO	0.107695	0.0495803	0.0364671	0.527148	Activated Mast Cells	ORIEN
Fusobacterium.sp..NSJ.57	Mast.cells.activated	LO	0.0925345	0.0918216	-0.00449868	0.93784	Activated Mast Cells	Neither
Fusobacterium.sp..oral.taxon.203	Mast.cells.activated	LO	0.128429	0.0190522	0.0192979	0.737957	Activated Mast Cells	ORIEN
Fusobacterium.ulcerans	Mast.cells.activated	LO	0.177017	0.00117959	0.129919	0.0237138	Activated Mast Cells	Both
Fusobacterium.varium	Mast.cells.activated	LO	0.113244	0.0388862	0.00670219	0.907507	Activated Mast Cells	ORIEN
Gardnerella.vaginalis	Mast.cells.activated	LO	-0.0402227	0.464455	-0.0346975	0.547401	Activated Mast Cells	Neither
Gemella.haemolysans	Mast.cells.activated	LO	0.0530184	0.334777	0.0144094	0.802742	Activated Mast Cells	Neither
Gemella.morbillorum	Mast.cells.activated	LO	0.138775	0.0112398	0.134691	0.0189985	Activated Mast Cells	Both
Gemella.sanguinis	Mast.cells.activated	LO	0.098131	0.0737264	0.071129	0.216986	Activated Mast Cells	Neither
Gemella.sp..zg.570	Mast.cells.activated	LO	0.105348	0.0547897	0.137536	0.0165941	Activated Mast Cells	TCGA
Geminocystis.sp..NIES.3708	Mast.cells.activated	LO	-0.0421679	0.443118	-0.102244	0.0755589	Activated Mast Cells	Neither
Geminocystis.sp..NIES.3709	Mast.cells.activated	LO	0.00620716	0.910153	-0.0976568	0.0897093	Activated Mast Cells	Neither
Gemmata.massiliana	Mast.cells.activated	LO	-0.0614572	0.263427	-0.0523342	0.363967	Activated Mast Cells	Neither
Gemmatimonas.aurantiaca	Mast.cells.activated	LO	0.0371126	0.499722	0.150552	0.00867048	Activated Mast Cells	TCGA
Gemmatimonas.phototrophica	Mast.cells.activated	LO	-0.0471393	0.391194	0.0654465	0.25607	Activated Mast Cells	Neither
Gemmatimonas.sp..TET16	Mast.cells.activated	LO	-0.0108483	0.843652	-0.0292404	0.612162	Activated Mast Cells	Neither
Gemmobacter.sp..HYN0069	Mast.cells.activated	LO	-0.0823021	0.133934	0.00523303	0.927719	Activated Mast Cells	Neither
Geobacillus.stearothermophilus	Mast.cells.activated	LO	0.0199915	0.71625	-0.0589762	0.306195	Activated Mast Cells	Neither
Geobacillus.subterraneus	Mast.cells.activated	LO	0.102591	0.061482	0.0456727	0.428274	Activated Mast Cells	Neither
Geobacter.metallireducens	Mast.cells.activated	LO	0.0340494	0.535794	0.0566909	0.325349	Activated Mast Cells	Neither
Geobacter.sp..FeAm09	Mast.cells.activated	LO	-0.0638996	0.244886	0.0792563	0.1688	Activated Mast Cells	Neither
Georgenia.sp..Z294	Mast.cells.activated	LO	0.0639479	0.244528	-0.00721796	0.900425	Activated Mast Cells	Neither
Geosporobacter.ferrireducens	Mast.cells.activated	LO	-0.0416803	0.448413	-0.0526162	0.361383	Activated Mast Cells	Neither
Gimesia.chilikensis	Mast.cells.activated	LO	-0.0424277	0.44031	0.0307909	0.593421	Activated Mast Cells	Neither
Gloeomargarita.lithophora	Mast.cells.activated	LO	-0.0360627	0.511939	0.000102807	0.998578	Activated Mast Cells	Neither
Gloeothece.citriformis	Mast.cells.activated	LO	0.0403688	0.462833	-0.0467451	0.4175	Activated Mast Cells	Neither
Gluconobacter.albidus	Mast.cells.activated	LO	0.0456771	0.406071	0.0300306	0.602578	Activated Mast Cells	Neither
Glycocaulis.alkaliphilus	Mast.cells.activated	LO	-0.076625	0.162995	0.0897754	0.118901	Activated Mast Cells	Neither
Gordonia.amarae	Mast.cells.activated	LO	-0.0827897	0.131637	0.00581236	0.919743	Activated Mast Cells	Neither
Gordonia.polyisoprenivorans	Mast.cells.activated	LO	-0.0608666	0.268051	0.101501	0.0777196	Activated Mast Cells	Neither
Gordonibacter.pamelaeae	Mast.cells.activated	LO	0.123489	0.0242196	0.0568319	0.324145	Activated Mast Cells	ORIEN
Gordonibacter.urolithinfaciens	Mast.cells.activated	LO	0.11276	0.0397342	0.0528376	0.359364	Activated Mast Cells	ORIEN
Gottschalkia.acidurici	Mast.cells.activated	LO	0.0715984	0.192469	-0.00882816	0.878368	Activated Mast Cells	Neither
Gracilibacillus.sp..SCU50	Mast.cells.activated	LO	0.0822187	0.13433	-0.0376087	0.514288	Activated Mast Cells	Neither
Gramella.sp..MAR_2010_147	Mast.cells.activated	LO	-0.0296023	0.590385	-0.0168679	0.769962	Activated Mast Cells	Neither
Granulibacter.bethesdensis	Mast.cells.activated	LO	0.00662485	0.904135	-0.0406503	0.480834	Activated Mast Cells	Neither
Granulicella.sp..WH15	Mast.cells.activated	LO	0.0395937	0.471474	0.00244093	0.966249	Activated Mast Cells	Neither
Gudongella.oleilytica	Mast.cells.activated	LO	0.0139633	0.799604	0.0864044	0.133453	Activated Mast Cells	Neither
Guyparkeria.halophila	Mast.cells.activated	LO	-0.0333388	0.544344	0.0519607	0.367405	Activated Mast Cells	Neither
Gynuella.sunshinyii	Mast.cells.activated	LO	0.0539631	0.326224	0.0198749	0.730422	Activated Mast Cells	Neither
Haematobacter.massiliensis	Mast.cells.activated	LO	-0.00477491	0.930825	-0.0268008	0.642165	Activated Mast Cells	Neither
Haemophilus.haemolyticus	Mast.cells.activated	LO	0.0689583	0.20943	0.00717046	0.901077	Activated Mast Cells	Neither
Haemophilus.influenzae	Mast.cells.activated	LO	0.0206065	0.707913	0.0524425	0.362973	Activated Mast Cells	Neither
Haemophilus.parahaemolyticus	Mast.cells.activated	LO	0.0561995	0.306546	0.00993009	0.863326	Activated Mast Cells	Neither
Haemophilus.parainfluenzae	Mast.cells.activated	LO	0.0977976	0.0747161	0.069043	0.230805	Activated Mast Cells	Neither
Hafnia.alvei	Mast.cells.activated	LO	0.00772507	0.888311	0.0150266	0.794478	Activated Mast Cells	Neither
Halanaerobium.hydrogeniformans	Mast.cells.activated	LO	0.00698115	0.899006	-0.0212096	0.71309	Activated Mast Cells	Neither
Halobacteriovorax.sp..BALOs_7	Mast.cells.activated	LO	-0.0198859	0.717684	-0.0327578	0.57003	Activated Mast Cells	Neither
Halobacterium.sp..DL1	Mast.cells.activated	LO	-0.0342578	0.533299	0.129729	0.0239213	Activated Mast Cells	TCGA
Halocella.sp..SP3.1	Mast.cells.activated	LO	-0.0506031	0.357292	-0.0398925	0.489057	Activated Mast Cells	Neither
Halomicronema.hongdechloris	Mast.cells.activated	LO	-0.0388255	0.480125	0.123789	0.0312266	Activated Mast Cells	TCGA
Halomonas.aestuarii	Mast.cells.activated	LO	-0.078222	0.154379	-0.0199655	0.729241	Activated Mast Cells	Neither
Halomonas.chromatireducens	Mast.cells.activated	LO	-0.078222	0.154379	0.00611013	0.915646	Activated Mast Cells	Neither
Halomonas.huangheensis	Mast.cells.activated	LO	-0.0242991	0.658623	-0.0563332	0.328416	Activated Mast Cells	Neither
Halomonas.meridiana	Mast.cells.activated	LO	0.104813	0.0560397	0.135817	0.0180129	Activated Mast Cells	TCGA
Halomonas.socia	Mast.cells.activated	LO	-0.0048464	0.929792	-0.0580472	0.313889	Activated Mast Cells	Neither
Halomonas.sp..N3.2A	Mast.cells.activated	LO	-0.0929488	0.0903706	0.0895466	0.119848	Activated Mast Cells	Neither
Halopiger.xanaduensis	Mast.cells.activated	LO	0.0179391	0.744309	0.00840244	0.884191	Activated Mast Cells	Neither
Haloplanus.rubicundus	Mast.cells.activated	LO	0.0843848	0.124335	-0.039087	0.497879	Activated Mast Cells	Neither
Haloprofundus.sp..MHR1	Mast.cells.activated	LO	0.076385	0.164321	-0.0218026	0.705436	Activated Mast Cells	Neither
Halorubrum.sp..CBA1229	Mast.cells.activated	LO	0.0639479	0.244528	-0.139689	0.0149557	Activated Mast Cells	TCGA
Halotalea.alkalilenta	Mast.cells.activated	LO	-0.0371126	0.499722	0.00988837	0.863895	Activated Mast Cells	Neither
Halothermothrix.orenii	Mast.cells.activated	LO	0.00971636	0.859788	-0.10792	0.0606177	Activated Mast Cells	Neither
Helicobacter.acinonychis	Mast.cells.activated	LO	0.0623756	0.256344	0.0461098	0.423864	Activated Mast Cells	Neither
Helicobacter.cinaedi	Mast.cells.activated	LO	0.102745	0.061091	0.00790623	0.890986	Activated Mast Cells	Neither
Helicobacter.pylori	Mast.cells.activated	LO	0.0573455	0.296772	0.104986	0.0680045	Activated Mast Cells	Neither
Helicobacter.sp..NHP19.0003	Mast.cells.activated	LO	0.0572051	0.297958	0.0825072	0.151943	Activated Mast Cells	Neither
Heliomicrobium.modesticaldum	Mast.cells.activated	LO	0.052924	0.33564	0.0598735	0.298881	Activated Mast Cells	Neither
Heliorestis.convoluta	Mast.cells.activated	LO	0.0591214	0.282039	0.0125359	0.827961	Activated Mast Cells	Neither
Herbiconiux.sp..SALV.R1	Mast.cells.activated	LO	0.0947799	0.0841755	-0.00937538	0.870892	Activated Mast Cells	Neither
Heyndrickxia.oleronia	Mast.cells.activated	LO	0.015987	0.771314	-0.0498788	0.386937	Activated Mast Cells	Neither
Hirschia.baltica	Mast.cells.activated	LO	0.0725123	0.186839	-0.0551113	0.339033	Activated Mast Cells	Neither
Humibacter.sp..WJ7.1	Mast.cells.activated	LO	-0.00856445	0.876268	0.0339902	0.5556	Activated Mast Cells	Neither
Humisphaera.borealis	Mast.cells.activated	LO	0.0522604	0.341744	0.02699	0.639817	Activated Mast Cells	Neither
Hydrogenibacillus.sp..N12	Mast.cells.activated	LO	0.0692099	0.207769	0.0809645	0.159776	Activated Mast Cells	Neither
Hydrogenophaga.crassostreae	Mast.cells.activated	LO	0.0563645	0.305125	0.0553284	0.337131	Activated Mast Cells	Neither
Hydrogenophaga.pseudoflava	Mast.cells.activated	LO	-0.000145708	0.997886	0.0721797	0.210254	Activated Mast Cells	Neither
Hydrogenophaga.sp..BPS33	Mast.cells.activated	LO	0.0242434	0.659357	0.0813962	0.157554	Activated Mast Cells	Neither
Hydrogenophaga.sp..PAMC20947	Mast.cells.activated	LO	0.0947799	0.0841755	-0.00865612	0.88072	Activated Mast Cells	Neither
Hydrogenophaga.sp..PBC	Mast.cells.activated	LO	0.0580063	0.291232	-0.13701	0.0170178	Activated Mast Cells	TCGA
Hydrogenophaga.sp..PBL.H3	Mast.cells.activated	LO	0.00307206	0.955462	0.00906207	0.875171	Activated Mast Cells	Neither
Hydrogenophaga.sp..RAC07	Mast.cells.activated	LO	-0.0290378	0.597493	0.00679336	0.906255	Activated Mast Cells	Neither
Hydrogenophaga.sp..YM1	Mast.cells.activated	LO	-0.0479778	0.382814	0.11212	0.0512058	Activated Mast Cells	Neither
Hydrogenophilus.thermoluteolus	Mast.cells.activated	LO	0.0624508	0.25577	0.100082	0.0819837	Activated Mast Cells	Neither
Hylemonella.gracilis	Mast.cells.activated	LO	0.108509	0.0478721	0.0866128	0.132515	Activated Mast Cells	ORIEN
Hymenobacter.busanensis	Mast.cells.activated	LO	-0.0779582	0.155778	-0.038818	0.500845	Activated Mast Cells	Neither
Hymenobacter.oligotrophus	Mast.cells.activated	LO	0.0822187	0.13433	-0.100311	0.0812831	Activated Mast Cells	Neither
Hymenobacter.qilianensis	Mast.cells.activated	LO	0.0121304	0.825455	0.0673342	0.24258	Activated Mast Cells	Neither
Hymenobacter.sedentarius	Mast.cells.activated	LO	0.131674	0.0162047	-0.0110423	0.848194	Activated Mast Cells	ORIEN
Hymenobacter.sp..BRD67	Mast.cells.activated	LO	0.0462733	0.399965	0.0916445	0.111384	Activated Mast Cells	Neither
Hymenobacter.sp..DG01	Mast.cells.activated	LO	0.0508157	0.355273	-0.0215284	0.708972	Activated Mast Cells	Neither
Hymenobacter.sp..HDW8	Mast.cells.activated	LO	-0.00327766	0.952485	0.0174811	0.761846	Activated Mast Cells	Neither
Hymenobacter.sp..NBH84	Mast.cells.activated	LO	-0.0122172	0.824226	-0.0018395	0.974562	Activated Mast Cells	Neither
Hymenobacter.sp..PAMC.26628	Mast.cells.activated	LO	0.0673865	0.220026	0.0111493	0.846741	Activated Mast Cells	Neither
Hymenobacter.sp..TS19	Mast.cells.activated	LO	0.0148622	0.787003	0.0431103	0.454663	Activated Mast Cells	Neither
Hymenobacter.swuensis	Mast.cells.activated	LO	0.0114474	0.835138	0.0468128	0.416825	Activated Mast Cells	Neither
Hypericibacter.adhaerens	Mast.cells.activated	LO	-0.0687448	0.210847	0.0247542	0.667793	Activated Mast Cells	Neither
Hyphobacterium.sp..CCMP332	Mast.cells.activated	LO	0.0822187	0.13433	-0.0473182	0.411807	Activated Mast Cells	Neither
Hyphomicrobium.denitrificans	Mast.cells.activated	LO	0.0126088	0.818688	0.0276872	0.631193	Activated Mast Cells	Neither
Hyphomicrobium.nitrativorans	Mast.cells.activated	LO	0.0674118	0.219853	0.0247614	0.667702	Activated Mast Cells	Neither
Hyphomicrobium.sp..MC1	Mast.cells.activated	LO	-0.00513867	0.92557	0.049469	0.390855	Activated Mast Cells	Neither
Iamia.sp..SCSIO.61187	Mast.cells.activated	LO	-0.015653	0.775963	0.00354619	0.950982	Activated Mast Cells	Neither
Ichthyobacterium.seriolicida	Mast.cells.activated	LO	0.0633769	0.248775	0.0322295	0.576269	Activated Mast Cells	Neither
Ignavibacterium.album	Mast.cells.activated	LO	-0.0222676	0.685575	-0.0270316	0.6393	Activated Mast Cells	Neither
Ilyobacter.polytropus	Mast.cells.activated	LO	0.127189	0.0202501	0.039581	0.492459	Activated Mast Cells	ORIEN
Indioceanicola.profundi	Mast.cells.activated	LO	0.0599511	0.275329	0.0480031	0.405064	Activated Mast Cells	Neither
Isoptericola.dokdonensis	Mast.cells.activated	LO	-0.0459927	0.402831	-0.0138061	0.810843	Activated Mast Cells	Neither
Isosphaera.pallida	Mast.cells.activated	LO	0.00984881	0.857896	0.0531668	0.356374	Activated Mast Cells	Neither
Jatrophihabitans.sp..GAS493	Mast.cells.activated	LO	-0.0738793	0.178645	-0.019812	0.731242	Activated Mast Cells	Neither
Jeotgalicoccus.sp..ATCC.8456	Mast.cells.activated	LO	0.0192698	0.726075	-0.00269672	0.962714	Activated Mast Cells	Neither
Jeotgalicoccus.sp..WY2	Mast.cells.activated	LO	0.0942348	0.0859828	0.0509998	0.376343	Activated Mast Cells	Neither
Jiangella.sp..DSM.45060	Mast.cells.activated	LO	0.0633769	0.248775	-0.0972044	0.0912126	Activated Mast Cells	Neither
Jonquetella.anthropi	Mast.cells.activated	LO	0.11536	0.0353575	0.139142	0.0153582	Activated Mast Cells	Both
Kaistella.antarctica	Mast.cells.activated	LO	0.0191889	0.72718	-0.0175726	0.760637	Activated Mast Cells	Neither
Kineobactrum.salinum	Mast.cells.activated	LO	0.00285482	0.958609	0.0866615	0.132297	Activated Mast Cells	Neither
Kingella.denitrificans	Mast.cells.activated	LO	0.0674118	0.219853	0.0521716	0.365461	Activated Mast Cells	Neither
Kingella.kingae	Mast.cells.activated	LO	0.0443414	0.41995	0.0296531	0.607148	Activated Mast Cells	Neither
Kingella.oralis	Mast.cells.activated	LO	-0.00204505	0.970343	0.0995916	0.0835017	Activated Mast Cells	Neither
Kitasatospora.setae	Mast.cells.activated	LO	0.106017	0.05326	0.104394	0.0695812	Activated Mast Cells	Neither
Kitasatospora.sp..MMS16.BH015	Mast.cells.activated	LO	-0.0795297	0.147584	0.104312	0.0698016	Activated Mast Cells	Neither
Kitasatospora.sp..NA04385	Mast.cells.activated	LO	-0.0388091	0.48031	0.0039692	0.945144	Activated Mast Cells	Neither
Klebsiella.oxytoca	Mast.cells.activated	LO	0.079824	0.146086	-0.049657	0.389054	Activated Mast Cells	Neither
Kluyveromyces.lactis	Mast.cells.activated	LO	-0.0514606	0.349192	-0.0601933	0.296303	Activated Mast Cells	Neither
Kocuria.flava	Mast.cells.activated	LO	-0.00436384	0.936767	0.0465291	0.419657	Activated Mast Cells	Neither
Kocuria.palustris	Mast.cells.activated	LO	0.063443	0.24828	-0.00727635	0.899624	Activated Mast Cells	Neither
Kocuria.rhizophila	Mast.cells.activated	LO	-0.0456828	0.406012	0.11792	0.0402376	Activated Mast Cells	TCGA
Kocuria.rosea	Mast.cells.activated	LO	-0.00638384	0.907607	0.0558183	0.332863	Activated Mast Cells	Neither
Kocuria.sp..BT304	Mast.cells.activated	LO	-0.0405384	0.460954	-0.0984488	0.087125	Activated Mast Cells	Neither
Kocuria.sp..KD4	Mast.cells.activated	LO	-0.04634	0.399285	-0.029908	0.604061	Activated Mast Cells	Neither
Kocuria.turfanensis	Mast.cells.activated	LO	0.0420564	0.444325	0.0253981	0.659687	Activated Mast Cells	Neither
Kocuria.varians	Mast.cells.activated	LO	0.000275578	0.996003	0.0865153	0.132953	Activated Mast Cells	Neither
Kosakonia.sp..MUSA4	Mast.cells.activated	LO	-0.00776519	0.887735	-0.00601432	0.916964	Activated Mast Cells	Neither
Kutzneria.sp..CA.103260	Mast.cells.activated	LO	0.0247644	0.65251	0.0878548	0.127032	Activated Mast Cells	Neither
Labilibaculum.antarcticum	Mast.cells.activated	LO	0.015987	0.771314	0.0422219	0.464022	Activated Mast Cells	Neither
Lachnoanaerobaculum.umeaense	Mast.cells.activated	LO	0.124142	0.0234738	0.156348	0.00638976	Activated Mast Cells	Both
Lacibacter.sp..S13.6.6	Mast.cells.activated	LO	-0.106016	0.0532625	-0.014486	0.801715	Activated Mast Cells	Neither
Lacimicrobium.alkaliphilum	Mast.cells.activated	LO	0.111331	0.0423292	0.0528969	0.358824	Activated Mast Cells	ORIEN
Lacrimispora.saccharolytica	Mast.cells.activated	LO	0.209682	0.000115779	0.0992385	0.084608	Activated Mast Cells	ORIEN
Lactiplantibacillus.pentosus	Mast.cells.activated	LO	-0.00681862	0.901346	0.0541503	0.347535	Activated Mast Cells	Neither
Lactiplantibacillus.plantarum	Mast.cells.activated	LO	0.0583529	0.288354	0.0238716	0.678968	Activated Mast Cells	Neither
Lactobacillus.amylovorus	Mast.cells.activated	LO	-0.0342578	0.533298	-0.0569655	0.323007	Activated Mast Cells	Neither
Lactobacillus.helveticus	Mast.cells.activated	LO	0.0762318	0.165171	0.0228745	0.691678	Activated Mast Cells	Neither
Lactobacillus.jensenii	Mast.cells.activated	LO	-0.0476086	0.38649	0.0585221	0.30994	Activated Mast Cells	Neither
Lactobacillus.johnsonii	Mast.cells.activated	LO	-0.00171289	0.975158	-0.0359083	0.533501	Activated Mast Cells	Neither
Lactobacillus.terrae	Mast.cells.activated	LO	0.00574089	0.916877	0.0566939	0.325323	Activated Mast Cells	Neither
Lactococcus.allomyrinae	Mast.cells.activated	LO	0.0336868	0.540148	-0.00668258	0.907777	Activated Mast Cells	Neither
Lactococcus.cremoris	Mast.cells.activated	LO	-0.00526048	0.923811	-0.0560649	0.330729	Activated Mast Cells	Neither
Lactococcus.lactis	Mast.cells.activated	LO	0.1014	0.0645749	0.0664574	0.248783	Activated Mast Cells	Neither
Leclercia.adecarboxylata	Mast.cells.activated	LO	0.0175298	0.749946	-0.0221855	0.70051	Activated Mast Cells	Neither
Leclercia.sp..4.9.1.25	Mast.cells.activated	LO	-0.0926994	0.091242	-0.0172658	0.764692	Activated Mast Cells	Neither
Leclercia.sp..LSNIH1	Mast.cells.activated	LO	0.109682	0.0454983	-0.032031	0.578622	Activated Mast Cells	ORIEN
Legionella.longbeachae	Mast.cells.activated	LO	-0.124143	0.0234727	0.0953358	0.0976377	Activated Mast Cells	ORIEN
Legionella.pneumophila	Mast.cells.activated	LO	0.0849719	0.121728	0.0313852	0.586308	Activated Mast Cells	Neither
Legionella.sp..TUM19329	Mast.cells.activated	LO	0.099402	0.0700506	0.0443499	0.441786	Activated Mast Cells	Neither
Leifsonia.shinshuensis	Mast.cells.activated	LO	-0.0487322	0.375369	0.0420988	0.465327	Activated Mast Cells	Neither
Leifsonia.sp..PS1209	Mast.cells.activated	LO	0.0325449	0.553976	0.0514038	0.372569	Activated Mast Cells	Neither
Leptospira.biflexa	Mast.cells.activated	LO	0.0350805	0.523507	-0.0557128	0.333779	Activated Mast Cells	Neither
Leptospirillum.ferrooxidans	Mast.cells.activated	LO	-0.0553834	0.313634	0.0314824	0.585147	Activated Mast Cells	Neither
Leptothrix.cholodnii	Mast.cells.activated	LO	0.0555662	0.312038	0.0592408	0.304026	Activated Mast Cells	Neither
Leptotrichia.buccalis	Mast.cells.activated	LO	0.0806827	0.141783	-0.00844222	0.883647	Activated Mast Cells	Neither
Leptotrichia.hofstadii	Mast.cells.activated	LO	0.145911	0.00765534	0.0374217	0.516383	Activated Mast Cells	ORIEN
Leptotrichia.hongkongensis	Mast.cells.activated	LO	0.067364	0.220181	0.0423077	0.463113	Activated Mast Cells	Neither
Leptotrichia.shahii	Mast.cells.activated	LO	0.0747754	0.173419	0.0279436	0.628034	Activated Mast Cells	Neither
Leptotrichia.sp..oral.taxon.212	Mast.cells.activated	LO	0.128055	0.0194061	0.0286297	0.619615	Activated Mast Cells	ORIEN
Leptotrichia.sp..oral.taxon.218	Mast.cells.activated	LO	0.0642578	0.242244	0.114675	0.0461	Activated Mast Cells	TCGA
Leptotrichia.sp..oral.taxon.221	Mast.cells.activated	LO	0.0983871	0.0729733	0.0319769	0.579265	Activated Mast Cells	Neither
Leptotrichia.sp..oral.taxon.498	Mast.cells.activated	LO	0.0770552	0.160639	-0.0152051	0.792092	Activated Mast Cells	Neither
Leptotrichia.sp..oral.taxon.847	Mast.cells.activated	LO	0.0572854	0.297279	0.0191706	0.739624	Activated Mast Cells	Neither
Leptotrichia.trevisanii	Mast.cells.activated	LO	0.13813	0.0116271	0.0697342	0.226159	Activated Mast Cells	ORIEN
Leptotrichia.wadei	Mast.cells.activated	LO	0.108401	0.0480953	0.0789262	0.170587	Activated Mast Cells	ORIEN
Leucobacter.muris	Mast.cells.activated	LO	0.0218283	0.691457	0.0499011	0.386725	Activated Mast Cells	Neither
Leuconostoc.carnosum	Mast.cells.activated	LO	-0.0570963	0.298879	0.0313443	0.586795	Activated Mast Cells	Neither
Leuconostoc.mesenteroides	Mast.cells.activated	LO	0.0211256	0.700904	0.0115912	0.840745	Activated Mast Cells	Neither
Lichenihabitans.psoromatis	Mast.cells.activated	LO	0.00145851	0.978846	-0.0940448	0.102283	Activated Mast Cells	Neither
Ligilactobacillus.ruminis	Mast.cells.activated	LO	0.0540044	0.325854	0.0191473	0.739929	Activated Mast Cells	Neither
Ligilactobacillus.salivarius	Mast.cells.activated	LO	0.0230961	0.674532	-0.00780405	0.892387	Activated Mast Cells	Neither
Lignipirellula.cremea	Mast.cells.activated	LO	0.051206	0.351585	0.134706	0.0189852	Activated Mast Cells	TCGA
Limnohabitans.sp..103DPR2	Mast.cells.activated	LO	0.0361681	0.510706	0.0395607	0.49268	Activated Mast Cells	Neither
Limosilactobacillus.fermentum	Mast.cells.activated	LO	0.031664	0.56476	0.0926175	0.107621	Activated Mast Cells	Neither
Limosilactobacillus.vaginalis	Mast.cells.activated	LO	0.0856445	0.118794	0.171534	0.0027376	Activated Mast Cells	TCGA
Listeria.seeligeri	Mast.cells.activated	LO	-0.00513867	0.92557	-0.0184652	0.748877	Activated Mast Cells	Neither
Loigolactobacillus.bifermentans	Mast.cells.activated	LO	0.046248	0.400223	0.0151033	0.793453	Activated Mast Cells	Neither
Loigolactobacillus.coryniformis	Mast.cells.activated	LO	-0.0186042	0.735177	-0.120435	0.0361391	Activated Mast Cells	TCGA
Longicatena.caecimuris	Mast.cells.activated	LO	0.116689	0.0332838	0.0334611	0.561774	Activated Mast Cells	ORIEN
Luteimonas.sp..MC1825	Mast.cells.activated	LO	-0.0553834	0.313634	0.007547	0.895911	Activated Mast Cells	Neither
Luteitalea.pratensis	Mast.cells.activated	LO	-0.00558932	0.919064	0.022246	0.699733	Activated Mast Cells	Neither
Luteolibacter.luteus	Mast.cells.activated	LO	0.0321057	0.559341	0.103047	0.0732809	Activated Mast Cells	Neither
Lysobacter.antibioticus	Mast.cells.activated	LO	-0.0712002	0.194961	-0.000543039	0.992489	Activated Mast Cells	Neither
Lysobacter.enzymogenes	Mast.cells.activated	LO	0.0848747	0.122157	0.00917372	0.873646	Activated Mast Cells	Neither
Magnetococcus.marinus	Mast.cells.activated	LO	0.0251224	0.647823	-0.0159313	0.782406	Activated Mast Cells	Neither
Magnetospirillum.gryphiswaldense	Mast.cells.activated	LO	0.0511989	0.351652	0.00723984	0.900125	Activated Mast Cells	Neither
Magnetospirillum.sp..ME.1	Mast.cells.activated	LO	-0.0955374	0.0817146	-0.0124741	0.828796	Activated Mast Cells	Neither
Mahella.australiensis	Mast.cells.activated	LO	0.0502959	0.360222	0.127868	0.0260318	Activated Mast Cells	TCGA
Maioricimonas.rarisocia	Mast.cells.activated	LO	-0.0703235	0.20053	0.02296	0.690584	Activated Mast Cells	Neither
Marichromatium.purpuratum	Mast.cells.activated	LO	0.101466	0.0644006	-0.0295805	0.608029	Activated Mast Cells	Neither
Maridesulfovibrio.hydrothermalis	Mast.cells.activated	LO	-0.0310491	0.572347	-0.00899213	0.876127	Activated Mast Cells	Neither
Marinicauda.algicola	Mast.cells.activated	LO	0.039246	0.475379	0.128304	0.0255242	Activated Mast Cells	TCGA
Marinilactibacillus.sp..15R	Mast.cells.activated	LO	-0.0821157	0.13482	0.0238769	0.678901	Activated Mast Cells	Neither
Marinobacter.fonticola	Mast.cells.activated	LO	-0.043281	0.431163	0.058481	0.310281	Activated Mast Cells	Neither
Marinobacterium.aestuarii	Mast.cells.activated	LO	-0.0645188	0.240333	0.0652499	0.257504	Activated Mast Cells	Neither
Marinomonas.algicola	Mast.cells.activated	LO	-0.0502448	0.360711	0.0550369	0.339686	Activated Mast Cells	Neither
Marinomonas.foliarum	Mast.cells.activated	LO	0.0688713	0.210007	-0.0125904	0.827225	Activated Mast Cells	Neither
Marivirga.tractuosa	Mast.cells.activated	LO	-0.0570963	0.298879	0.0318534	0.580732	Activated Mast Cells	Neither
Marmoricola.scoriae	Mast.cells.activated	LO	0.0282642	0.607297	-0.0397815	0.490268	Activated Mast Cells	Neither
Massilistercora.timonensis	Mast.cells.activated	LO	0.193086	0.000394648	0.1084	0.0594753	Activated Mast Cells	ORIEN
Megamonas.funiformis	Mast.cells.activated	LO	-0.0124497	0.820937	0.0444937	0.440305	Activated Mast Cells	Neither
Megasphaera.elsdenii	Mast.cells.activated	LO	0.0573627	0.296627	0.088063	0.126131	Activated Mast Cells	Neither
Megasphaera.stantonii	Mast.cells.activated	LO	0.0638825	0.245012	0.0626489	0.277	Activated Mast Cells	Neither
Meiothermus.taiwanensis	Mast.cells.activated	LO	0.0609691	0.267245	0.0658031	0.253482	Activated Mast Cells	Neither
Melioribacter.roseus	Mast.cells.activated	LO	0.0535785	0.329689	0.0531843	0.356216	Activated Mast Cells	Neither
Melittangium.boletus	Mast.cells.activated	LO	-0.0331388	0.546762	0.0456445	0.42856	Activated Mast Cells	Neither
Metabacillus.sp..KUDC1714	Mast.cells.activated	LO	-0.0402227	0.464455	0.00252623	0.96507	Activated Mast Cells	Neither
Methanobrevibacter.smithii	Mast.cells.activated	LO	0.0472205	0.390378	0.0257021	0.655873	Activated Mast Cells	Neither
Methanofervidicoccus.sp..A16	Mast.cells.activated	LO	0.0662317	0.228051	0.0912499	0.112939	Activated Mast Cells	Neither
Methylacidimicrobium.sp..AP8	Mast.cells.activated	LO	-0.0902122	0.100304	0.00432594	0.940222	Activated Mast Cells	Neither
Methylacidimicrobium.sp..B4	Mast.cells.activated	LO	0.0743164	0.176082	0.0242249	0.674487	Activated Mast Cells	Neither
Methylibium.petroleiphilum	Mast.cells.activated	LO	0.0988448	0.0716432	-0.0463093	0.421859	Activated Mast Cells	Neither
Methylibium.sp..Pch.M	Mast.cells.activated	LO	-0.0800617	0.144886	0.0477252	0.407792	Activated Mast Cells	Neither
Methylobacterium.aquaticum	Mast.cells.activated	LO	0.117271	0.0324088	-0.0190681	0.740966	Activated Mast Cells	ORIEN
Methylobacterium.brachiatum	Mast.cells.activated	LO	-0.0221532	0.687104	-0.0856211	0.137023	Activated Mast Cells	Neither
Methylobacterium.currus	Mast.cells.activated	LO	0.0409219	0.45672	0.0939456	0.102647	Activated Mast Cells	Neither
Methylobacterium.durans	Mast.cells.activated	LO	-0.0571295	0.298598	-0.0629514	0.274683	Activated Mast Cells	Neither
Methylobacterium.mesophilicum	Mast.cells.activated	LO	-0.0414125	0.451336	0.0439263	0.446163	Activated Mast Cells	Neither
Methylobacterium.nodulans	Mast.cells.activated	LO	0.00759864	0.890128	0.0609015	0.290646	Activated Mast Cells	Neither
Methylobacterium.oryzae	Mast.cells.activated	LO	0.045795	0.404859	-0.0592033	0.304332	Activated Mast Cells	Neither
Methylobacterium.phyllosphaerae	Mast.cells.activated	LO	-0.0129326	0.814115	0.044017	0.445224	Activated Mast Cells	Neither
Methylobacterium.radiodurans	Mast.cells.activated	LO	0.0409596	0.456305	0.0787308	0.171651	Activated Mast Cells	Neither
Methylobacterium.radiotolerans	Mast.cells.activated	LO	0.0973989	0.0759141	0.126972	0.0271043	Activated Mast Cells	TCGA
Methylobacterium.sp..17Sr1.1	Mast.cells.activated	LO	0.0919071	0.0940548	-0.071535	0.214367	Activated Mast Cells	Neither
Methylobacterium.sp..4.46	Mast.cells.activated	LO	-0.0117951	0.830205	-0.0165582	0.77407	Activated Mast Cells	Neither
Methylobacterium.sp..C1	Mast.cells.activated	LO	0.0409039	0.456918	0.00299979	0.958528	Activated Mast Cells	Neither
Methylobacterium.sp..WL1	Mast.cells.activated	LO	0.056595	0.303149	0.0817632	0.155684	Activated Mast Cells	Neither
Methylobacterium.terrae	Mast.cells.activated	LO	0.00160094	0.976781	0.0566264	0.325901	Activated Mast Cells	Neither
Methylocella.silvestris	Mast.cells.activated	LO	-0.0810768	0.139842	0.0740109	0.198884	Activated Mast Cells	Neither
Methylococcus.sp..IM1	Mast.cells.activated	LO	0.0783833	0.153528	0.0333604	0.562952	Activated Mast Cells	Neither
Methylomagnum.ishizawai	Mast.cells.activated	LO	0.023411	0.670354	0.00892401	0.877058	Activated Mast Cells	Neither
Methylomicrobium.album	Mast.cells.activated	LO	0.0673737	0.220114	0.0675142	0.241321	Activated Mast Cells	Neither
Methylomusa.anaerophila	Mast.cells.activated	LO	0.070022	0.202472	0.0367771	0.523639	Activated Mast Cells	Neither
Methylosinus.sp..C49	Mast.cells.activated	LO	0.0597444	0.27699	-0.0279647	0.627774	Activated Mast Cells	Neither
Methylotenera.versatilis	Mast.cells.activated	LO	-0.0570963	0.298879	0.0774759	0.178605	Activated Mast Cells	Neither
Methylovulum.psychrotolerans	Mast.cells.activated	LO	0.0816477	0.137064	-0.00623354	0.913949	Activated Mast Cells	Neither
Micavibrio.aeruginosavorus	Mast.cells.activated	LO	-0.0227376	0.679302	0.00140268	0.980601	Activated Mast Cells	Neither
Microbacterium.aurum	Mast.cells.activated	LO	-0.078222	0.154379	0.0867082	0.132088	Activated Mast Cells	Neither
Microbacterium.caowuchunii	Mast.cells.activated	LO	-0.0577447	0.293416	-0.00020338	0.997187	Activated Mast Cells	Neither
Microbacterium.esteraromaticum	Mast.cells.activated	LO	-0.0608032	0.268551	0.0666103	0.247693	Activated Mast Cells	Neither
Microbacterium.hominis	Mast.cells.activated	LO	0.0100522	0.854994	0.03746	0.515954	Activated Mast Cells	Neither
Microbacterium.lemovicicum	Mast.cells.activated	LO	-0.07708	0.160504	-0.0482783	0.402374	Activated Mast Cells	Neither
Microbacterium.lushaniae	Mast.cells.activated	LO	-0.0508157	0.355273	0.0327844	0.569717	Activated Mast Cells	Neither
Microbacterium.oleivorans	Mast.cells.activated	LO	0.00153603	0.977722	-0.0351525	0.542156	Activated Mast Cells	Neither
Microbacterium.oryzae	Mast.cells.activated	LO	-0.0245324	0.655556	0.088672	0.123521	Activated Mast Cells	Neither
Microbacterium.oxydans	Mast.cells.activated	LO	-0.0013478	0.980452	-0.0511994	0.374475	Activated Mast Cells	Neither
Microbacterium.pygmaeum	Mast.cells.activated	LO	-0.0559544	0.308664	0.00588138	0.918793	Activated Mast Cells	Neither
Microbacterium.schleiferi	Mast.cells.activated	LO	-0.0464274	0.398395	-0.0550827	0.339284	Activated Mast Cells	Neither
Microbacterium.sediminis	Mast.cells.activated	LO	-0.0535291	0.330136	0.0635547	0.2701	Activated Mast Cells	Neither
Microbacterium.sp..10M.3C3	Mast.cells.activated	LO	-0.102131	0.0626624	-0.0203779	0.723874	Activated Mast Cells	Neither
Microbacterium.sp..A18JL241	Mast.cells.activated	LO	0.00936513	0.864807	0.0202949	0.724953	Activated Mast Cells	Neither
Microbacterium.sp..ABRD_28	Mast.cells.activated	LO	-0.00407286	0.940976	0.0820937	0.154014	Activated Mast Cells	Neither
Microbacterium.sp..CBA3102	Mast.cells.activated	LO	0.0041891	0.939294	0.012258	0.831717	Activated Mast Cells	Neither
Microbacterium.sp..NY27	Mast.cells.activated	LO	0.0707994	0.197493	0.0295935	0.607872	Activated Mast Cells	Neither
Microbacterium.sp..PAMC22086	Mast.cells.activated	LO	-0.078222	0.154379	0.0490806	0.39459	Activated Mast Cells	Neither
Microbacterium.sp..PM5	Mast.cells.activated	LO	0.0435272	0.428544	0.0243566	0.672818	Activated Mast Cells	Neither
Microbacterium.sp..RG1	Mast.cells.activated	LO	0.0211256	0.700904	0.0463877	0.421073	Activated Mast Cells	Neither
Microbacterium.sp..WY121	Mast.cells.activated	LO	0.0251224	0.647823	0.0297932	0.605451	Activated Mast Cells	Neither
Microbacterium.testaceum	Mast.cells.activated	LO	0.095361	0.0822826	0.088366	0.124827	Activated Mast Cells	Neither
Micrococcus.luteus	Mast.cells.activated	LO	-0.0671379	0.221737	-0.00693375	0.904327	Activated Mast Cells	Neither
Micrococcus.sp..A1	Mast.cells.activated	LO	-0.0902122	0.100304	-0.137164	0.0168924	Activated Mast Cells	TCGA
Micromonospora.auratinigra	Mast.cells.activated	LO	-0.0422513	0.442215	0.0485903	0.399336	Activated Mast Cells	Neither
Micromonospora.echinaurantiaca	Mast.cells.activated	LO	-0.0572101	0.297915	0.138454	0.0158776	Activated Mast Cells	TCGA
Micromonospora.echinospora	Mast.cells.activated	LO	-0.0179172	0.74461	0.0165808	0.77377	Activated Mast Cells	Neither
Micromonospora.inositola	Mast.cells.activated	LO	-0.0950194	0.083391	0.00681414	0.905969	Activated Mast Cells	Neither
Micromonospora.maris	Mast.cells.activated	LO	0.0636838	0.246486	0.015493	0.788248	Activated Mast Cells	Neither
Micromonospora.rifamycinica	Mast.cells.activated	LO	0.00459709	0.933395	0.146461	0.0106898	Activated Mast Cells	TCGA
Micromonospora.sagamiensis	Mast.cells.activated	LO	-0.0114193	0.835537	0.0191078	0.740446	Activated Mast Cells	Neither
Micromonospora.siamensis	Mast.cells.activated	LO	-0.0128605	0.815133	-0.0080191	0.88944	Activated Mast Cells	Neither
Micromonospora.sp..WMMC415	Mast.cells.activated	LO	-0.0629227	0.252189	0.0527163	0.360469	Activated Mast Cells	Neither
Micromonospora.terminaliae	Mast.cells.activated	LO	0.062235	0.25742	-0.093444	0.104504	Activated Mast Cells	Neither
Micromonospora.viridifaciens	Mast.cells.activated	LO	0.00685156	0.900871	-0.0694988	0.227734	Activated Mast Cells	Neither
Micropruina.glycogenica	Mast.cells.activated	LO	0.0402591	0.46405	0.0142446	0.804953	Activated Mast Cells	Neither
Microterricola.viridarii	Mast.cells.activated	LO	-0.0134348	0.807037	0.0719331	0.21182	Activated Mast Cells	Neither
Microvirga.sp..VF16	Mast.cells.activated	LO	0.00257903	0.962604	0.0705028	0.221071	Activated Mast Cells	Neither
Microvirgula.aerodenitrificans	Mast.cells.activated	LO	0.0342578	0.533299	0.105995	0.0653849	Activated Mast Cells	Neither
Minicystis.rosea	Mast.cells.activated	LO	-0.0321755	0.558487	0.0148322	0.797078	Activated Mast Cells	Neither
Mixta.intestinalis	Mast.cells.activated	LO	-0.120677	0.0276708	-0.0279405	0.628072	Activated Mast Cells	ORIEN
Mobiluncus.curtisii	Mast.cells.activated	LO	0.0967953	0.0777571	0.0494851	0.3907	Activated Mast Cells	Neither
Modestobacter.marinus	Mast.cells.activated	LO	0.0692202	0.207701	0.0633233	0.271851	Activated Mast Cells	Neither
Mogibacterium.diversum	Mast.cells.activated	LO	0.0631884	0.250188	0.0423689	0.462465	Activated Mast Cells	Neither
Monoglobus.pectinilyticus	Mast.cells.activated	LO	0.159163	0.00358982	0.0105999	0.854207	Activated Mast Cells	ORIEN
Moraxella.bovis	Mast.cells.activated	LO	0.00209577	0.969608	-0.00104223	0.985585	Activated Mast Cells	Neither
Moraxella.bovoculi	Mast.cells.activated	LO	0.0336901	0.540109	0.0312871	0.587479	Activated Mast Cells	Neither
Moraxella.catarrhalis	Mast.cells.activated	LO	0.0199837	0.716356	0.0794613	0.167698	Activated Mast Cells	Neither
Moraxella.nonliquefaciens	Mast.cells.activated	LO	0.0645188	0.240333	0.0635868	0.269857	Activated Mast Cells	Neither
Moraxella.osloensis	Mast.cells.activated	LO	-0.0557931	0.310063	-0.000532377	0.992637	Activated Mast Cells	Neither
Morganella.morganii	Mast.cells.activated	LO	0.198909	0.00025953	-0.022598	0.695217	Activated Mast Cells	ORIEN
Mumia.sp..ZJ1417	Mast.cells.activated	LO	-0.0812735	0.13888	0.0031672	0.956215	Activated Mast Cells	Neither
Murdochiella.vaginalis	Mast.cells.activated	LO	0.0930883	0.089886	0.0650122	0.259245	Activated Mast Cells	Neither
Muribaculum.gordoncarteri	Mast.cells.activated	LO	0.0519818	0.344327	0.131994	0.0215524	Activated Mast Cells	TCGA
Muribaculum.intestinale	Mast.cells.activated	LO	0.0268464	0.625445	0.0170794	0.767159	Activated Mast Cells	Neither
Murine.leukemia.virus	Mast.cells.activated	LO	-0.105467	0.0545145	0.0420726	0.465604	Activated Mast Cells	Neither
Mus.musculus.mobilized.endogenous.polytropic.provirus	Mast.cells.activated	LO	-0.0117652	0.830629	0.0895466	0.119848	Activated Mast Cells	Neither
Mycetohabitans.rhizoxinica	Mast.cells.activated	LO	-0.0405384	0.460954	0.0142074	0.805452	Activated Mast Cells	Neither
Mycoavidus.cysteinexigens	Mast.cells.activated	LO	-0.0428656	0.435602	0.0189157	0.742963	Activated Mast Cells	Neither
Mycobacterium.avium	Mast.cells.activated	LO	-0.017315	0.752911	-0.00309683	0.957187	Activated Mast Cells	Neither
Mycobacterium.cookii	Mast.cells.activated	LO	-0.0553834	0.313634	-0.048718	0.398097	Activated Mast Cells	Neither
Mycobacterium.diernhoferi	Mast.cells.activated	LO	-0.0397055	0.470222	0.052822	0.359506	Activated Mast Cells	Neither
Mycobacterium.dioxanotrophicus	Mast.cells.activated	LO	-0.0738885	0.17859	0.0312438	0.587996	Activated Mast Cells	Neither
Mycobacterium.doricum	Mast.cells.activated	LO	-0.0128859	0.814774	0.0317442	0.582029	Activated Mast Cells	Neither
Mycobacterium.florentinum	Mast.cells.activated	LO	-0.095868	0.0806593	0.0736585	0.201037	Activated Mast Cells	Neither
Mycobacterium.frederiksbergense	Mast.cells.activated	LO	-0.0114648	0.834891	0.00391785	0.945852	Activated Mast Cells	Neither
Mycobacterium.gallinarum	Mast.cells.activated	LO	-0.0827897	0.131637	0.0228332	0.692206	Activated Mast Cells	Neither
Mycobacterium.goodii	Mast.cells.activated	LO	-0.0319171	0.561651	0.037127	0.519694	Activated Mast Cells	Neither
Mycobacterium.gordonae	Mast.cells.activated	LO	-0.0827897	0.131637	-0.0143897	0.803007	Activated Mast Cells	Neither
Mycobacterium.grossiae	Mast.cells.activated	LO	-0.0523383	0.341023	0.013753	0.811556	Activated Mast Cells	Neither
Mycobacterium.haemophilum	Mast.cells.activated	LO	-0.101252	0.0649684	-0.0167732	0.771217	Activated Mast Cells	Neither
Mycobacterium.holsaticum	Mast.cells.activated	LO	-0.0964751	0.0787494	-0.00876308	0.879258	Activated Mast Cells	Neither
Mycobacterium.intracellulare	Mast.cells.activated	LO	-0.00856445	0.876268	0.0516159	0.370597	Activated Mast Cells	Neither
Mycobacterium.kansasii	Mast.cells.activated	LO	0.0542415	0.323731	0.0900415	0.117808	Activated Mast Cells	Neither
Mycobacterium.koreense	Mast.cells.activated	LO	-0.0902122	0.100304	-0.0447606	0.437565	Activated Mast Cells	Neither
Mycobacterium.kubicae	Mast.cells.activated	LO	0.0799348	0.145526	-0.094192	0.101745	Activated Mast Cells	Neither
Mycobacterium.lacus	Mast.cells.activated	LO	-0.00682824	0.901207	0.0621801	0.280618	Activated Mast Cells	Neither
Mycobacterium.mantenii	Mast.cells.activated	LO	-0.127771	0.0196793	-0.0146776	0.799148	Activated Mast Cells	ORIEN
Mycobacterium.marinum	Mast.cells.activated	LO	0.0420478	0.444419	0.0878254	0.12716	Activated Mast Cells	Neither
Mycobacterium.paragordonae	Mast.cells.activated	LO	0.0713704	0.193893	0.0737518	0.200465	Activated Mast Cells	Neither
Mycobacterium.paraintracellulare	Mast.cells.activated	LO	0.0696575	0.204837	0.0860403	0.135104	Activated Mast Cells	Neither
Mycobacterium.parmense	Mast.cells.activated	LO	-0.00342578	0.95034	0.0164313	0.775755	Activated Mast Cells	Neither
Mycobacterium.riyadhense	Mast.cells.activated	LO	-0.0552902	0.314451	0.0128646	0.823523	Activated Mast Cells	Neither
Mycobacterium.saskatchewanense	Mast.cells.activated	LO	-0.0265365	0.629444	0.0152562	0.791409	Activated Mast Cells	Neither
Mycobacterium.shigaense	Mast.cells.activated	LO	0.00280347	0.959352	-0.0746779	0.194856	Activated Mast Cells	Neither
Mycobacterium.shinjukuense	Mast.cells.activated	LO	-0.0512218	0.351436	-0.0201845	0.726389	Activated Mast Cells	Neither
Mycobacterium.simiae	Mast.cells.activated	LO	-0.0213745	0.697552	0.0149925	0.794933	Activated Mast Cells	Neither
Mycobacterium.sp..DL440	Mast.cells.activated	LO	0.0239805	0.662823	-0.0517571	0.369288	Activated Mast Cells	Neither
Mycobacterium.sp..ELW1	Mast.cells.activated	LO	0.0748502	0.172989	-0.0504218	0.381783	Activated Mast Cells	Neither
Mycobacterium.sp..EPa45	Mast.cells.activated	LO	-0.0428222	0.436067	0.0514685	0.371967	Activated Mast Cells	Neither
Mycobacterium.sp..JS623	Mast.cells.activated	LO	0.022951	0.676462	0.0738307	0.199983	Activated Mast Cells	Neither
Mycobacterium.sp..MS1601	Mast.cells.activated	LO	-0.0399674	0.467296	0.12269	0.0327699	Activated Mast Cells	TCGA
Mycobacterium.sp..YC.RL4	Mast.cells.activated	LO	0.0384713	0.484143	0.0265699	0.645036	Activated Mast Cells	Neither
Mycobacterium.spongiae	Mast.cells.activated	LO	0.015987	0.771314	0.0848688	0.14052	Activated Mast Cells	Neither
Mycobacterium.stomatepiae	Mast.cells.activated	LO	-0.046248	0.400223	-0.0295521	0.608373	Activated Mast Cells	Neither
Mycobacterium.tuberculosis	Mast.cells.activated	LO	0.0827897	0.131637	-0.0120452	0.834596	Activated Mast Cells	Neither
Mycobacterium.ulcerans	Mast.cells.activated	LO	0.0542415	0.323731	0.019374	0.736963	Activated Mast Cells	Neither
Mycobacteroides.chelonae	Mast.cells.activated	LO	0.0755644	0.168913	0.0910181	0.11386	Activated Mast Cells	Neither
Mycobacteroides.immunogenum	Mast.cells.activated	LO	0.0884993	0.106951	-0.0253017	0.660898	Activated Mast Cells	Neither
Mycolicibacter.minnesotensis	Mast.cells.activated	LO	-0.0495784	0.367124	0.0805942	0.161701	Activated Mast Cells	Neither
Mycolicibacterium.aichiense	Mast.cells.activated	LO	0.0656608	0.232094	0.00765339	0.894452	Activated Mast Cells	Neither
Mycolicibacterium.anyangense	Mast.cells.activated	LO	0.00399674	0.942077	-0.0424768	0.461326	Activated Mast Cells	Neither
Mycolicibacterium.aubagnense	Mast.cells.activated	LO	-0.0424829	0.439715	0.0434882	0.450716	Activated Mast Cells	Neither
Mycolicibacterium.chubuense	Mast.cells.activated	LO	0.0487808	0.374892	-0.0219926	0.702991	Activated Mast Cells	Neither
Mycolicibacterium.confluentis	Mast.cells.activated	LO	0.0706271	0.198589	-0.0812789	0.158156	Activated Mast Cells	Neither
Mycolicibacterium.fallax	Mast.cells.activated	LO	0.0473062	0.389517	0.0438761	0.446683	Activated Mast Cells	Neither
Mycolicibacterium.farcinogenes	Mast.cells.activated	LO	-0.0441204	0.422273	0.0158666	0.783267	Activated Mast Cells	Neither
Mycolicibacterium.fluoranthenivorans	Mast.cells.activated	LO	-0.0145126	0.791896	-0.00652682	0.909917	Activated Mast Cells	Neither
Mycolicibacterium.gilvum	Mast.cells.activated	LO	0.0404913	0.461474	0.0315428	0.584428	Activated Mast Cells	Neither
Mycolicibacterium.litorale	Mast.cells.activated	LO	-0.0546371	0.320209	0.0891358	0.121563	Activated Mast Cells	Neither
Mycolicibacterium.madagascariense	Mast.cells.activated	LO	0.100633	0.0666337	0.0268867	0.641098	Activated Mast Cells	Neither
Mycolicibacterium.mageritense	Mast.cells.activated	LO	-0.0288348	0.600059	0.087577	0.128243	Activated Mast Cells	Neither
Mycolicibacterium.mucogenicum	Mast.cells.activated	LO	0.0324069	0.555659	0.0164221	0.775877	Activated Mast Cells	Neither
Mycolicibacterium.neoaurum	Mast.cells.activated	LO	0.015987	0.771314	-0.0851323	0.139287	Activated Mast Cells	Neither
Mycolicibacterium.psychrotolerans	Mast.cells.activated	LO	-0.0130579	0.812348	-0.0178974	0.756351	Activated Mast Cells	Neither
Mycolicibacterium.rutilum	Mast.cells.activated	LO	-0.0380625	0.488802	-0.0939504	0.10263	Activated Mast Cells	Neither
Mycolicibacterium.sarraceniae	Mast.cells.activated	LO	0.0224778	0.682766	0.0221691	0.700721	Activated Mast Cells	Neither
Mycolicibacterium.thermoresistibile	Mast.cells.activated	LO	0.0388307	0.480066	0.156237	0.00642775	Activated Mast Cells	TCGA
Mycoplasma.capricolum	Mast.cells.activated	LO	0.113778	0.037969	0.118627	0.039047	Activated Mast Cells	Both
Mycoplasma.sp..Ms02	Mast.cells.activated	LO	-0.0365416	0.506347	-0.0694988	0.227734	Activated Mast Cells	Neither
Mycoplasmopsis.californica	Mast.cells.activated	LO	0.054341	0.322843	-0.0178134	0.75746	Activated Mast Cells	Neither
Mycoplasmopsis.maculosa	Mast.cells.activated	LO	-0.0365416	0.506347	0.0895894	0.119671	Activated Mast Cells	Neither
Myroides.odoratus	Mast.cells.activated	LO	0.0587833	0.284806	-0.0266085	0.644555	Activated Mast Cells	Neither
Myroides.profundi	Mast.cells.activated	LO	-0.0538849	0.326927	-0.120774	0.0356134	Activated Mast Cells	TCGA
Myxococcus.xanthus	Mast.cells.activated	LO	0.0189818	0.730008	-0.0058759	0.918868	Activated Mast Cells	Neither
Nakamurella.sp..PAMC28650	Mast.cells.activated	LO	0.109095	0.0466728	0.0129883	0.821854	Activated Mast Cells	ORIEN
Nakamurella.sp..s14.144	Mast.cells.activated	LO	-0.0726781	0.185831	-0.00891844	0.877134	Activated Mast Cells	Neither
Natranaerobius.thermophilus	Mast.cells.activated	LO	-0.0332365	0.545581	0.0109893	0.848914	Activated Mast Cells	Neither
Natrarchaeobaculum.aegyptiacum	Mast.cells.activated	LO	-0.0696575	0.204837	0.0497592	0.388078	Activated Mast Cells	Neither
Natronomonas.halophila	Mast.cells.activated	LO	0.0167739	0.760392	0.0466227	0.418721	Activated Mast Cells	Neither
Natronorubrum.bangense	Mast.cells.activated	LO	0.0536278	0.329244	0.0848688	0.14052	Activated Mast Cells	Neither
Ndongobacter.massiliensis	Mast.cells.activated	LO	0.0507426	0.355967	0.146115	0.0108784	Activated Mast Cells	TCGA
Neisseria.animalis	Mast.cells.activated	LO	0.0972612	0.0763313	0.00924066	0.872732	Activated Mast Cells	Neither
Neisseria.bacilliformis	Mast.cells.activated	LO	0.0522906	0.341464	-0.000444754	0.993849	Activated Mast Cells	Neither
Neisseria.canis	Mast.cells.activated	LO	-0.0365416	0.506347	0.0882101	0.125497	Activated Mast Cells	Neither
Neisseria.elongata	Mast.cells.activated	LO	0.052664	0.338023	0.0831664	0.148686	Activated Mast Cells	Neither
Neisseria.meningitidis	Mast.cells.activated	LO	0.0885458	0.106765	0.0201999	0.726189	Activated Mast Cells	Neither
Neisseria.mucosa	Mast.cells.activated	LO	0.0211256	0.700904	0.0124429	0.829217	Activated Mast Cells	Neither
Neisseria.sicca	Mast.cells.activated	LO	0.0364974	0.506862	0.0757667	0.188408	Activated Mast Cells	Neither
Neisseria.subflava	Mast.cells.activated	LO	-0.000570963	0.991718	0.0269899	0.639818	Activated Mast Cells	Neither
Neisseria.weaveri	Mast.cells.activated	LO	-0.031403	0.567975	-0.0264622	0.646377	Activated Mast Cells	Neither
Neobacillus.mesonae	Mast.cells.activated	LO	0.014845	0.787243	-0.0719649	0.211618	Activated Mast Cells	Neither
Neobacillus.thermocopriae	Mast.cells.activated	LO	0.015987	0.771314	0.0725774	0.207746	Activated Mast Cells	Neither
Neochlamydia.sp..S13	Mast.cells.activated	LO	0.0779562	0.155789	0.129294	0.0244003	Activated Mast Cells	TCGA
Neomicrococcus.aestuarii	Mast.cells.activated	LO	-0.0227984	0.678492	-0.0115818	0.840874	Activated Mast Cells	Neither
Neorhizobium.sp..SOG26	Mast.cells.activated	LO	-0.0502448	0.360711	-0.0480082	0.405014	Activated Mast Cells	Neither
Neurospora.crassa	Mast.cells.activated	LO	-0.0988344	0.0716732	-0.0670055	0.244893	Activated Mast Cells	Neither
Niabella.ginsenosidivorans	Mast.cells.activated	LO	-0.0837918	0.127012	0.0387036	0.502108	Activated Mast Cells	Neither
Niabella.soli	Mast.cells.activated	LO	-0.00913541	0.868092	-0.0162855	0.777693	Activated Mast Cells	Neither
Niallia.circulans	Mast.cells.activated	LO	0.0745539	0.1747	-0.0214315	0.710223	Activated Mast Cells	Neither
Nitratireductor.sp..OM.1	Mast.cells.activated	LO	0.0147384	0.788735	-0.0538095	0.350582	Activated Mast Cells	Neither
Nitrosopumilus.maritimus	Mast.cells.activated	LO	-0.0228385	0.677958	0.0848688	0.14052	Activated Mast Cells	Neither
Nocardia.farcinica	Mast.cells.activated	LO	0.0212733	0.698916	-0.0191142	0.740362	Activated Mast Cells	Neither
Nocardia.mangyaensis	Mast.cells.activated	LO	0.0271057	0.62211	-0.0707421	0.219504	Activated Mast Cells	Neither
Nocardia.otitidiscaviarum	Mast.cells.activated	LO	-0.0485319	0.377337	0.0947793	0.0996192	Activated Mast Cells	Neither
Nocardia.sp..CS682	Mast.cells.activated	LO	0.00673043	0.902615	0.0396066	0.492179	Activated Mast Cells	Neither
Nocardia.tengchongensis	Mast.cells.activated	LO	0.0101931	0.852985	-0.103942	0.0708047	Activated Mast Cells	Neither
Nocardioides.anomalus	Mast.cells.activated	LO	-0.0249157	0.650527	0.0997252	0.0830861	Activated Mast Cells	Neither
Nocardioides.baekrokdamisoli	Mast.cells.activated	LO	-0.0994189	0.0700025	0.00378542	0.94768	Activated Mast Cells	Neither
Nocardioides.cynanchi	Mast.cells.activated	LO	-0.0902122	0.100304	0.0342944	0.552067	Activated Mast Cells	Neither
Nocardioides.dokdonensis	Mast.cells.activated	LO	0.0153547	0.780122	-0.0577017	0.316783	Activated Mast Cells	Neither
Nocardioides.dongkuii	Mast.cells.activated	LO	-0.0233394	0.671304	0.0306836	0.594709	Activated Mast Cells	Neither
Nocardioides.mesophilus	Mast.cells.activated	LO	0.023578	0.668142	0.00975645	0.865693	Activated Mast Cells	Neither
Nocardioides.sp..603	Mast.cells.activated	LO	-0.0685156	0.212377	0.0682714	0.236071	Activated Mast Cells	Neither
Nocardioides.sp..HDW12B	Mast.cells.activated	LO	-0.0695704	0.205405	-0.00761184	0.895022	Activated Mast Cells	Neither
Nocardioides.sp..S.1144	Mast.cells.activated	LO	0.0302774	0.581935	-0.0194887	0.735463	Activated Mast Cells	Neither
Nocardioides.sp..S5	Mast.cells.activated	LO	0.0546186	0.320374	-0.0256484	0.656546	Activated Mast Cells	Neither
Nocardioides.sp..zg.1228	Mast.cells.activated	LO	0.0661636	0.228531	-0.00449371	0.937909	Activated Mast Cells	Neither
Nocardioides.sp..zg.536	Mast.cells.activated	LO	0.0633308	0.24912	0.0656234	0.254784	Activated Mast Cells	Neither
Nocardiopsis.gilva	Mast.cells.activated	LO	-0.00185049	0.973163	-0.0260449	0.651583	Activated Mast Cells	Neither
Nocardiopsis.sp..HDS12	Mast.cells.activated	LO	0.0388255	0.480125	-0.0170327	0.767778	Activated Mast Cells	Neither
Nocardiopsis.sp..MT53	Mast.cells.activated	LO	0.0651786	0.235548	0.0303609	0.598592	Activated Mast Cells	Neither
Nonlabens.spongiae	Mast.cells.activated	LO	0.0214433	0.696628	-0.00107758	0.985097	Activated Mast Cells	Neither
Nonomuraea.coxensis	Mast.cells.activated	LO	0.0720534	0.189651	0.0620766	0.28142	Activated Mast Cells	Neither
Nordella.sp..HKS.07	Mast.cells.activated	LO	-0.0154839	0.77832	0.0832632	0.148212	Activated Mast Cells	Neither
Nostoc.edaphicum	Mast.cells.activated	LO	0.0231596	0.673689	-0.0857699	0.136339	Activated Mast Cells	Neither
Nostoc.flagelliforme	Mast.cells.activated	LO	0.0293261	0.593857	-0.0105244	0.855233	Activated Mast Cells	Neither
Nostoc.sp...Lobaria.pulmonaria..5183..cyanobiont.	Mast.cells.activated	LO	-0.0806362	0.142014	-0.0379932	0.509993	Activated Mast Cells	Neither
Nostoc.sp..NIES.2111	Mast.cells.activated	LO	-0.0397224	0.470033	-0.0213843	0.710833	Activated Mast Cells	Neither
Nostoc.sp..NIES.4103	Mast.cells.activated	LO	-0.0541418	0.324623	-0.0476921	0.408117	Activated Mast Cells	Neither
Nostoc.sp..PCC.7524	Mast.cells.activated	LO	0.0954904	0.0818657	0.0644433	0.263446	Activated Mast Cells	Neither
Nostoc.sp..UHCC.0702	Mast.cells.activated	LO	0.0211256	0.700904	0.0209229	0.716801	Activated Mast Cells	Neither
Novibacillus.thermophilus	Mast.cells.activated	LO	0.0228385	0.677958	0.0479262	0.405817	Activated Mast Cells	Neither
Novosphingopyxis.iocasae	Mast.cells.activated	LO	0.00552233	0.920031	-0.0105102	0.855427	Activated Mast Cells	Neither
Oceanispirochaeta.crateris	Mast.cells.activated	LO	0.050703	0.356343	-0.00594167	0.917963	Activated Mast Cells	Neither
Oceanithermus.profundus	Mast.cells.activated	LO	-0.0620013	0.259215	0.0562987	0.328712	Activated Mast Cells	Neither
Oceanobacillus.zhaokaii	Mast.cells.activated	LO	-0.0314511	0.567382	0.0478312	0.40675	Activated Mast Cells	Neither
Odoribacter.splanchnicus	Mast.cells.activated	LO	0.132689	0.0153941	0.0858845	0.135814	Activated Mast Cells	ORIEN
Ogataea.parapolymorpha	Mast.cells.activated	LO	-0.0619898	0.259303	-0.0243397	0.673033	Activated Mast Cells	Neither
Oleiharenicola.sp..KSB.15	Mast.cells.activated	LO	-0.0772881	0.159375	-0.057839	0.315631	Activated Mast Cells	Neither
Olsenella.sp..GAM18	Mast.cells.activated	LO	0.0434784	0.429063	0.0344777	0.549942	Activated Mast Cells	Neither
Olsenella.sp..oral.taxon.807	Mast.cells.activated	LO	0.0718989	0.190604	-0.0187267	0.745442	Activated Mast Cells	Neither
Olsenella.timonensis	Mast.cells.activated	LO	0.0266937	0.627414	-0.0162234	0.778518	Activated Mast Cells	Neither
Olsenella.uli	Mast.cells.activated	LO	0.135108	0.0136041	0.0392898	0.49565	Activated Mast Cells	ORIEN
Orientia.tsutsugamushi	Mast.cells.activated	LO	-0.0231136	0.6743	-0.0579969	0.314309	Activated Mast Cells	Neither
Ornithinimicrobium.sp..H23M54	Mast.cells.activated	LO	0.00651054	0.905782	-0.0515418	0.371285	Activated Mast Cells	Neither
Oryzomicrobium.terrae	Mast.cells.activated	LO	-0.010321	0.851161	0.0707549	0.21942	Activated Mast Cells	Neither
Oscillibacter.sp..MM35	Mast.cells.activated	LO	0.135185	0.0135507	0.0811538	0.158799	Activated Mast Cells	ORIEN
Oscillibacter.sp..MM50	Mast.cells.activated	LO	0.11578	0.0346908	0.102705	0.0742423	Activated Mast Cells	ORIEN
Oscillibacter.sp..MM59	Mast.cells.activated	LO	0.0962519	0.0794474	0.103693	0.0714866	Activated Mast Cells	Neither
Oscillibacter.sp..NSJ.62	Mast.cells.activated	LO	0.107501	0.0499937	0.0827046	0.150962	Activated Mast Cells	ORIEN
Oscillibacter.sp..PEA192	Mast.cells.activated	LO	0.121807	0.0262371	0.0890818	0.121789	Activated Mast Cells	ORIEN
Oscillibacter.valericigenes	Mast.cells.activated	LO	0.225738	3.21559e-05	0.046581	0.419138	Activated Mast Cells	ORIEN
Owenweeksia.hongkongensis	Mast.cells.activated	LO	-0.0157039	0.775254	-0.0179804	0.755257	Activated Mast Cells	Neither
Oxalobacter.formigenes	Mast.cells.activated	LO	0.0765867	0.163206	0.144051	0.0120655	Activated Mast Cells	TCGA
Oxynema.sp..AP17	Mast.cells.activated	LO	-0.0696298	0.205017	0.0323633	0.574687	Activated Mast Cells	Neither
Pacificitalea.manganoxidans	Mast.cells.activated	LO	-0.015416	0.779267	0.0730244	0.204952	Activated Mast Cells	Neither
Paeniglutamicibacter.sp..Y32M11	Mast.cells.activated	LO	0.0316519	0.564909	0.0710085	0.217768	Activated Mast Cells	Neither
Pajaroellobacter.abortibovis	Mast.cells.activated	LO	-0.0570963	0.298879	-0.00555337	0.923308	Activated Mast Cells	Neither
Paludibacter.propionicigenes	Mast.cells.activated	LO	0.0288502	0.599864	-0.0361581	0.530657	Activated Mast Cells	Neither
Paludibacterium.sp..B53371	Mast.cells.activated	LO	0.0374291	0.49607	-0.0232429	0.686972	Activated Mast Cells	Neither
Paludibaculum.fermentans	Mast.cells.activated	LO	-0.0381592	0.487698	0.0331036	0.565963	Activated Mast Cells	Neither
Paludisphaera.borealis	Mast.cells.activated	LO	-0.0633271	0.249147	0.103491	0.0720441	Activated Mast Cells	Neither
Pandoraea.oxalativorans	Mast.cells.activated	LO	-0.0303563	0.580951	-0.0784344	0.173275	Activated Mast Cells	Neither
Pandoraea.pnomenusa	Mast.cells.activated	LO	0.0604057	0.271699	0.0642067	0.265207	Activated Mast Cells	Neither
Pandoravirus.dulcis	Mast.cells.activated	LO	-0.0466806	0.395825	0.0735084	0.201959	Activated Mast Cells	Neither
Pandoravirus.inopinatum	Mast.cells.activated	LO	-0.00837321	0.87901	0.070906	0.218435	Activated Mast Cells	Neither
Pantoea.ananatis	Mast.cells.activated	LO	0.133757	0.0145802	-0.023687	0.681314	Activated Mast Cells	ORIEN
Pantoea.dispersa	Mast.cells.activated	LO	0.0339049	0.537527	0.0593998	0.302727	Activated Mast Cells	Neither
Parabacteroides.distasonis	Mast.cells.activated	LO	0.188222	0.000554961	0.152924	0.00766168	Activated Mast Cells	Both
Parabacteroides.goldsteinii	Mast.cells.activated	LO	0.110433	0.0440299	0.0144698	0.801933	Activated Mast Cells	ORIEN
Paraflavitalea.soli	Mast.cells.activated	LO	-0.0559544	0.308664	-0.0480088	0.405008	Activated Mast Cells	Neither
Paraliobacillus.zengyii	Mast.cells.activated	LO	0.0467844	0.394774	0.121816	0.0340422	Activated Mast Cells	TCGA
Paraoceanicella.profunda	Mast.cells.activated	LO	0.0619854	0.259337	0.044944	0.435688	Activated Mast Cells	Neither
Paraprevotella.xylaniphila	Mast.cells.activated	LO	0.0968667	0.0775372	0.0821824	0.153568	Activated Mast Cells	Neither
Pararhodospirillum.photometricum	Mast.cells.activated	LO	0.0350355	0.524041	0.0508619	0.377636	Activated Mast Cells	Neither
Parascardovia.denticolens	Mast.cells.activated	LO	-0.0201217	0.714482	0.00704506	0.902798	Activated Mast Cells	Neither
Parasphingopyxis.algicola	Mast.cells.activated	LO	0.0318635	0.562309	-0.0239461	0.678023	Activated Mast Cells	Neither
Parasphingopyxis.sp..CP4	Mast.cells.activated	LO	0.0702949	0.200714	0.0307583	0.593812	Activated Mast Cells	Neither
Parasphingorhabdus.halotolerans	Mast.cells.activated	LO	0.0276432	0.615217	-0.00879417	0.878832	Activated Mast Cells	Neither
Parolsenella.massiliensis	Mast.cells.activated	LO	-0.00311117	0.954896	-0.010682	0.85309	Activated Mast Cells	Neither
Paucilactobacillus.oligofermentans	Mast.cells.activated	LO	-0.0814524	0.13801	-0.0694988	0.227734	Activated Mast Cells	Neither
Pauljensenia.hongkongensis	Mast.cells.activated	LO	0.0638206	0.245471	0.00163353	0.977409	Activated Mast Cells	Neither
Pectinatus.frisingensis	Mast.cells.activated	LO	0.0411995	0.453669	0.0661957	0.250655	Activated Mast Cells	Neither
Pediococcus.claussenii	Mast.cells.activated	LO	0.0582382	0.289303	0.0636076	0.2697	Activated Mast Cells	Neither
Pediococcus.pentosaceus	Mast.cells.activated	LO	-0.0558405	0.309651	0.00729019	0.899434	Activated Mast Cells	Neither
Pelolinea.submarina	Mast.cells.activated	LO	0.0754861	0.169357	0.051864	0.368298	Activated Mast Cells	Neither
Pelosinus.fermentans	Mast.cells.activated	LO	0.0628059	0.253072	-0.0204612	0.722791	Activated Mast Cells	Neither
Peptoclostridium.acidaminophilum	Mast.cells.activated	LO	0.0918382	0.0943026	-0.0156938	0.78557	Activated Mast Cells	Neither
Peptoniphilus.ivorii	Mast.cells.activated	LO	0.165616	0.00243094	0.0811127	0.159011	Activated Mast Cells	ORIEN
Permianibacter.aggregans	Mast.cells.activated	LO	0.0115838	0.833202	0.0811917	0.158604	Activated Mast Cells	Neither
Phascolarctobacterium.sp..Marseille.Q4147	Mast.cells.activated	LO	0.0452349	0.410635	0.0807377	0.160953	Activated Mast Cells	Neither
Phnomibacter.ginsenosidimutans	Mast.cells.activated	LO	-0.0759381	0.16681	-0.0119059	0.836481	Activated Mast Cells	Neither
Phocaeicola.dorei	Mast.cells.activated	LO	0.209838	0.0001144	0.0929512	0.106353	Activated Mast Cells	ORIEN
Phocaeicola.vulgatus	Mast.cells.activated	LO	0.167484	0.00216592	0.0483533	0.401642	Activated Mast Cells	ORIEN
Phreatobacter.stygius	Mast.cells.activated	LO	-0.0333778	0.543874	0.0944402	0.100842	Activated Mast Cells	Neither
Phycicoccus.endophyticus	Mast.cells.activated	LO	-0.118096	0.0312013	-0.0590875	0.305281	Activated Mast Cells	ORIEN
Phycisphaera.mikurensis	Mast.cells.activated	LO	-0.0229074	0.677041	0.101057	0.0790329	Activated Mast Cells	Neither
Phytohabitans.flavus	Mast.cells.activated	LO	0.0160279	0.770745	-0.0099348	0.863262	Activated Mast Cells	Neither
Phytohabitans.suffuscus	Mast.cells.activated	LO	-0.0253233	0.645198	-0.0573124	0.320064	Activated Mast Cells	Neither
Pichia.kudriavzevii	Mast.cells.activated	LO	-0.146958	0.00722611	-0.0966844	0.0929657	Activated Mast Cells	ORIEN
Pimelobacter.simplex	Mast.cells.activated	LO	0.0485319	0.377337	0.000534805	0.992603	Activated Mast Cells	Neither
Pirellula.staleyi	Mast.cells.activated	LO	-0.101442	0.0644648	-0.00987333	0.8641	Activated Mast Cells	Neither
Planctomyces.sp..SH.PL62	Mast.cells.activated	LO	0.0214555	0.696464	0.0742551	0.197402	Activated Mast Cells	Neither
Planctopirus.ephydatiae	Mast.cells.activated	LO	0.0370147	0.500855	0.0862675	0.134072	Activated Mast Cells	Neither
Planomicrobium.glaciei	Mast.cells.activated	LO	0.0947799	0.0841755	0.0202618	0.725383	Activated Mast Cells	Neither
Plasmodium.berghei	Mast.cells.activated	LO	0.0304348	0.579973	-0.0494637	0.390905	Activated Mast Cells	Neither
Plasmodium.chabaudi	Mast.cells.activated	LO	-0.129204	0.0183346	0.00254897	0.964756	Activated Mast Cells	ORIEN
Plasmodium.coatneyi	Mast.cells.activated	LO	0.00501461	0.927362	-0.115766	0.0440552	Activated Mast Cells	TCGA
Plasmodium.falciparum	Mast.cells.activated	LO	0.00582699	0.915635	-0.0351951	0.541666	Activated Mast Cells	Neither
Plasmodium.reichenowi	Mast.cells.activated	LO	-0.0144446	0.792851	0.0279364	0.628123	Activated Mast Cells	Neither
Plasmodium.sp..gorilla.clade.G2	Mast.cells.activated	LO	-0.0679547	0.216153	-0.0449301	0.43583	Activated Mast Cells	Neither
Plesiomonas.shigelloides	Mast.cells.activated	LO	0.0977409	0.0748857	0.0539582	0.34925	Activated Mast Cells	Neither
Pleurocapsa.sp..PCC.7327	Mast.cells.activated	LO	0.00631489	0.908601	-0.0279037	0.628525	Activated Mast Cells	Neither
Pluralibacter.gergoviae	Mast.cells.activated	LO	0.0563744	0.305041	0.104018	0.070599	Activated Mast Cells	Neither
Polymorphospora.rubra	Mast.cells.activated	LO	-0.0954338	0.0820477	0.0522081	0.365125	Activated Mast Cells	Neither
Polynucleobacter.necessarius	Mast.cells.activated	LO	0.0915397	0.0953822	0.025404	0.659612	Activated Mast Cells	Neither
Polynucleobacter.sp..LimPoW16	Mast.cells.activated	LO	0.0183747	0.738323	0.0380063	0.509847	Activated Mast Cells	Neither
Polynucleobacter.sp..MWH.CaK5	Mast.cells.activated	LO	-0.0570963	0.298879	-0.037061	0.520438	Activated Mast Cells	Neither
Polystyrenella.longa	Mast.cells.activated	LO	0.0404522	0.461908	0.0291189	0.613643	Activated Mast Cells	Neither
Pontibacter.pudoricolor	Mast.cells.activated	LO	0.0463764	0.398915	0.0733815	0.20274	Activated Mast Cells	Neither
Pontibacter.russatus	Mast.cells.activated	LO	0.064993	0.236887	-0.0269439	0.640388	Activated Mast Cells	Neither
Pontibacter.sp..SGAir0037	Mast.cells.activated	LO	-0.0466605	0.396028	-0.0393964	0.494481	Activated Mast Cells	Neither
Pontivivens.sp..MT2928	Mast.cells.activated	LO	0.0416803	0.448413	-0.0817562	0.155719	Activated Mast Cells	Neither
Porphyrobacter.sp..CACIAM.03H1	Mast.cells.activated	LO	0.112165	0.0407984	0.0476981	0.408058	Activated Mast Cells	ORIEN
Porphyrobacter.sp..HT.58.2	Mast.cells.activated	LO	-0.0772713	0.159465	-0.0359963	0.532498	Activated Mast Cells	Neither
Porphyrobacter.sp..LM.6	Mast.cells.activated	LO	-0.0502448	0.360711	-0.0219173	0.703959	Activated Mast Cells	Neither
Porphyrobacter.sp..YT40	Mast.cells.activated	LO	-0.0559544	0.308664	0.111473	0.0525705	Activated Mast Cells	Neither
Porphyromonas.asaccharolytica	Mast.cells.activated	LO	0.0550764	0.316329	0.0635197	0.270364	Activated Mast Cells	Neither
Porphyromonas.cangingivalis	Mast.cells.activated	LO	0.0616722	0.261756	0.0811452	0.158844	Activated Mast Cells	Neither
Porphyromonas.crevioricanis	Mast.cells.activated	LO	0.0534564	0.330795	0.0510228	0.376127	Activated Mast Cells	Neither
Porphyromonas.gingivalis	Mast.cells.activated	LO	0.114035	0.0375334	0.0965505	0.0934214	Activated Mast Cells	ORIEN
Porphyromonas.sp..oral.taxon.275	Mast.cells.activated	LO	0.034163	0.534433	-6.44873e-05	0.999108	Activated Mast Cells	Neither
Prevotella.enoeca	Mast.cells.activated	LO	0.0875314	0.110857	0.0490086	0.395285	Activated Mast Cells	Neither
Prevotella.fusca	Mast.cells.activated	LO	0.0505647	0.357657	0.0236434	0.681869	Activated Mast Cells	Neither
Prevotella.jejuni	Mast.cells.activated	LO	0.129126	0.0184061	0.0178659	0.756768	Activated Mast Cells	ORIEN
Prevotella.multiformis	Mast.cells.activated	LO	0.0584093	0.287886	0.0375696	0.514725	Activated Mast Cells	Neither
Prevotella.oris	Mast.cells.activated	LO	0.0575937	0.294683	0.0282734	0.623981	Activated Mast Cells	Neither
Prevotella.ruminicola	Mast.cells.activated	LO	0.0827883	0.131643	0.0510877	0.37552	Activated Mast Cells	Neither
Prevotella.scopos	Mast.cells.activated	LO	0.00838492	0.878842	-0.0652153	0.257757	Activated Mast Cells	Neither
Prevotella.sp..Rep29	Mast.cells.activated	LO	0.0478403	0.384181	0.0260107	0.652011	Activated Mast Cells	Neither
Prevotella.sp..WR041	Mast.cells.activated	LO	0.0855968	0.119	-0.00816182	0.887485	Activated Mast Cells	Neither
Priestia.filamentosa	Mast.cells.activated	LO	0.0447852	0.415307	0.0442124	0.443203	Activated Mast Cells	Neither
Propionibacterium.acidifaciens	Mast.cells.activated	LO	-0.0219045	0.690435	-0.0159907	0.781614	Activated Mast Cells	Neither
Propionibacterium.australiense	Mast.cells.activated	LO	-0.0142305	0.795852	0.0503105	0.382836	Activated Mast Cells	Neither
Propionibacterium.freudenreichii	Mast.cells.activated	LO	-0.0331159	0.547041	0.0231642	0.687975	Activated Mast Cells	Neither
Propionibacterium.virus.Kubed	Mast.cells.activated	LO	0.00513867	0.92557	-0.026638	0.644189	Activated Mast Cells	Neither
Propionibacterium.virus.P1001	Mast.cells.activated	LO	0.0599511	0.275329	-0.0456856	0.428144	Activated Mast Cells	Neither
Propionibacterium.virus.PA6	Mast.cells.activated	LO	0.00228385	0.966882	0.0856023	0.137109	Activated Mast Cells	Neither
Propionibacterium.virus.PHL112N00	Mast.cells.activated	LO	-0.0845026	0.123809	0.0327995	0.569539	Activated Mast Cells	Neither
Propionibacterium.virus.PHL114L00	Mast.cells.activated	LO	0.0456771	0.406071	-0.0988037	0.0859864	Activated Mast Cells	Neither
Propionimicrobium.sp..Marseille.P3275	Mast.cells.activated	LO	0.0650614	0.236393	0.138517	0.0158292	Activated Mast Cells	TCGA
Prosthecochloris.aestuarii	Mast.cells.activated	LO	-0.0748384	0.173056	0.00897561	0.876352	Activated Mast Cells	Neither
Proteus.vulgaris	Mast.cells.activated	LO	0.133523	0.014755	-0.0380834	0.508989	Activated Mast Cells	ORIEN
Providencia.alcalifaciens	Mast.cells.activated	LO	0.0947799	0.0841755	-0.0694988	0.227734	Activated Mast Cells	Neither
Providencia.rettgeri	Mast.cells.activated	LO	0.0209281	0.703569	0.0360638	0.53173	Activated Mast Cells	Neither
Providencia.sp..R33	Mast.cells.activated	LO	-0.0650898	0.236188	-0.00735084	0.898602	Activated Mast Cells	Neither
Providencia.stuartii	Mast.cells.activated	LO	0.115045	0.0358647	0.0767192	0.182897	Activated Mast Cells	ORIEN
Pseudarthrobacter.sp..NIBRBAC000502771	Mast.cells.activated	LO	-0.0719414	0.190342	-0.0371227	0.519742	Activated Mast Cells	Neither
Pseudobutyrivibrio.xylanivorans	Mast.cells.activated	LO	0.210522	0.000108533	0.179117	0.00174607	Activated Mast Cells	Both
Pseudoclostridium.thermosuccinogenes	Mast.cells.activated	LO	0.0824862	0.133063	-0.0706208	0.220297	Activated Mast Cells	Neither
Pseudocnuella.soli	Mast.cells.activated	LO	0.112727	0.0397923	0.0331092	0.565898	Activated Mast Cells	ORIEN
Pseudodesulfovibrio.aespoeensis	Mast.cells.activated	LO	0.0649874	0.236928	-0.149989	0.00892633	Activated Mast Cells	TCGA
Pseudolabrys.sp..FHR47	Mast.cells.activated	LO	-0.0195637	0.722068	0.0683375	0.235617	Activated Mast Cells	Neither
Pseudoleptotrichia.goodfellowii	Mast.cells.activated	LO	-0.0161954	0.768417	0.0102382	0.859128	Activated Mast Cells	Neither
Pseudomonas.aeruginosa	Mast.cells.activated	LO	-0.000994678	0.985573	0.0661232	0.251176	Activated Mast Cells	Neither
Pseudomonas.alcaligenes	Mast.cells.activated	LO	0.0487077	0.375609	0.0729291	0.205546	Activated Mast Cells	Neither
Pseudomonas.alkylphenolica	Mast.cells.activated	LO	-0.0690865	0.208582	0.0413785	0.473003	Activated Mast Cells	Neither
Pseudomonas.antarctica	Mast.cells.activated	LO	-0.00979282	0.858696	-0.0287477	0.618172	Activated Mast Cells	Neither
Pseudomonas.arsenicoxydans	Mast.cells.activated	LO	0.0346348	0.528801	0.0239906	0.677457	Activated Mast Cells	Neither
Pseudomonas.asiatica	Mast.cells.activated	LO	0.0610931	0.266271	-0.0618638	0.283077	Activated Mast Cells	Neither
Pseudomonas.atacamensis	Mast.cells.activated	LO	-0.00856445	0.876268	0.00132315	0.981701	Activated Mast Cells	Neither
Pseudomonas.azotoformans	Mast.cells.activated	LO	0.0487076	0.37561	0.0130772	0.820655	Activated Mast Cells	Neither
Pseudomonas.campi	Mast.cells.activated	LO	0.0102773	0.851783	0.0199974	0.728826	Activated Mast Cells	Neither
Pseudomonas.chlororaphis	Mast.cells.activated	LO	0.029295	0.59425	0.0373563	0.517118	Activated Mast Cells	Neither
Pseudomonas.cichorii	Mast.cells.activated	LO	-0.014845	0.787243	0.0628622	0.275365	Activated Mast Cells	Neither
Pseudomonas.citronellolis	Mast.cells.activated	LO	0.0633769	0.248775	0.0341938	0.553234	Activated Mast Cells	Neither
Pseudomonas.corrugata	Mast.cells.activated	LO	-0.00628059	0.909095	-0.100376	0.0810864	Activated Mast Cells	Neither
Pseudomonas.cremoricolorata	Mast.cells.activated	LO	0.0799348	0.145526	0.00378542	0.94768	Activated Mast Cells	Neither
Pseudomonas.denitrificans..nom..rej..	Mast.cells.activated	LO	0.0508157	0.355273	0.12684	0.0272657	Activated Mast Cells	TCGA
Pseudomonas.entomophila	Mast.cells.activated	LO	0.0194292	0.723901	0.0783575	0.173698	Activated Mast Cells	Neither
Pseudomonas.extremaustralis	Mast.cells.activated	LO	-0.0079338	0.885314	-0.0551843	0.338392	Activated Mast Cells	Neither
Pseudomonas.fluorescens	Mast.cells.activated	LO	-0.0660298	0.229475	0.0180542	0.754286	Activated Mast Cells	Neither
Pseudomonas.frederiksbergensis	Mast.cells.activated	LO	0.0595303	0.278718	-0.0632851	0.272141	Activated Mast Cells	Neither
Pseudomonas.fulva	Mast.cells.activated	LO	0.0184016	0.737954	0.0222506	0.699674	Activated Mast Cells	Neither
Pseudomonas.furukawaii	Mast.cells.activated	LO	-0.0222676	0.685575	-0.0395889	0.492372	Activated Mast Cells	Neither
Pseudomonas.glycinae	Mast.cells.activated	LO	-0.0467571	0.39505	0.0636833	0.269129	Activated Mast Cells	Neither
Pseudomonas.gozinkensis	Mast.cells.activated	LO	-0.0696575	0.204837	-0.0694988	0.227734	Activated Mast Cells	Neither
Pseudomonas.knackmussii	Mast.cells.activated	LO	-0.0902122	0.100304	0.0849241	0.140261	Activated Mast Cells	Neither
Pseudomonas.koreensis	Mast.cells.activated	LO	-0.0412385	0.453241	-0.055889	0.332251	Activated Mast Cells	Neither
Pseudomonas.lactis	Mast.cells.activated	LO	-0.0645188	0.240333	-0.050221	0.383684	Activated Mast Cells	Neither
Pseudomonas.litoralis	Mast.cells.activated	LO	-0.0683559	0.213447	-0.0624281	0.2787	Activated Mast Cells	Neither
Pseudomonas.lundensis	Mast.cells.activated	LO	-0.0197617	0.719374	-0.00978173	0.865348	Activated Mast Cells	Neither
Pseudomonas.lurida	Mast.cells.activated	LO	-0.0169754	0.757603	-0.0264365	0.646697	Activated Mast Cells	Neither
Pseudomonas.marincola	Mast.cells.activated	LO	0.01706	0.756434	0.0278529	0.62915	Activated Mast Cells	Neither
Pseudomonas.mediterranea	Mast.cells.activated	LO	-0.0405384	0.460954	-0.0455569	0.429447	Activated Mast Cells	Neither
Pseudomonas.mendocina	Mast.cells.activated	LO	0.0125209	0.819931	0.0469421	0.415537	Activated Mast Cells	Neither
Pseudomonas.monteilii	Mast.cells.activated	LO	-0.0859509	0.117476	0.0278358	0.629361	Activated Mast Cells	Neither
Pseudomonas.multiresinivorans	Mast.cells.activated	LO	0.105929	0.0534603	0.132146	0.0214008	Activated Mast Cells	TCGA
Pseudomonas.nitroreducens	Mast.cells.activated	LO	-0.077651	0.157419	-0.0992657	0.0845222	Activated Mast Cells	Neither
Pseudomonas.orientalis	Mast.cells.activated	LO	0.0241001	0.661245	0.059739	0.29997	Activated Mast Cells	Neither
Pseudomonas.oryzae	Mast.cells.activated	LO	-0.0123143	0.822851	0.0683717	0.235382	Activated Mast Cells	Neither
Pseudomonas.oryzihabitans	Mast.cells.activated	LO	0.0109836	0.841728	0.0295658	0.608207	Activated Mast Cells	Neither
Pseudomonas.otitidis	Mast.cells.activated	LO	0.0232963	0.671875	0.0626225	0.277203	Activated Mast Cells	Neither
Pseudomonas.parafulva	Mast.cells.activated	LO	0.0223173	0.684911	0.0865594	0.132755	Activated Mast Cells	Neither
Pseudomonas.pelagia	Mast.cells.activated	LO	-0.0827897	0.131637	0.023389	0.685108	Activated Mast Cells	Neither
Pseudomonas.plecoglossicida	Mast.cells.activated	LO	0.0294967	0.591712	0.043842	0.447036	Activated Mast Cells	Neither
Pseudomonas.protegens	Mast.cells.activated	LO	0.0137816	0.802157	-0.0331943	0.564899	Activated Mast Cells	Neither
Pseudomonas.psychrotolerans	Mast.cells.activated	LO	-0.0322711	0.557317	0.0614057	0.286664	Activated Mast Cells	Neither
Pseudomonas.putida	Mast.cells.activated	LO	-0.0477008	0.38557	-0.0422108	0.464139	Activated Mast Cells	Neither
Pseudomonas.qingdaonensis	Mast.cells.activated	LO	0.0356683	0.516569	0.0910482	0.11374	Activated Mast Cells	Neither
Pseudomonas.resinovorans	Mast.cells.activated	LO	0.029127	0.596367	-0.0488062	0.397242	Activated Mast Cells	Neither
Pseudomonas.rhizosphaerae	Mast.cells.activated	LO	0.0570626	0.299165	0.00202204	0.972038	Activated Mast Cells	Neither
Pseudomonas.rhodesiae	Mast.cells.activated	LO	-0.0107929	0.84444	0.0422239	0.464	Activated Mast Cells	Neither
Pseudomonas.sabulinigri	Mast.cells.activated	LO	0.0890703	0.104698	-0.00764796	0.894526	Activated Mast Cells	Neither
Pseudomonas.savastanoi	Mast.cells.activated	LO	-0.0645188	0.240333	0.0559883	0.331391	Activated Mast Cells	Neither
Pseudomonas.soli	Mast.cells.activated	LO	-0.0120112	0.827143	0.0111103	0.847271	Activated Mast Cells	Neither
Pseudomonas.sp..2hn	Mast.cells.activated	LO	0.00695998	0.899311	0.00777517	0.892783	Activated Mast Cells	Neither
Pseudomonas.sp..ABC1	Mast.cells.activated	LO	-0.0645188	0.240333	-0.0655057	0.255639	Activated Mast Cells	Neither
Pseudomonas.sp..ADAK13	Mast.cells.activated	LO	0.102265	0.0623167	-0.0136993	0.812279	Activated Mast Cells	Neither
Pseudomonas.sp..ADAK18	Mast.cells.activated	LO	-0.0968515	0.0775842	0.0191408	0.740014	Activated Mast Cells	Neither
Pseudomonas.sp..ADAK22	Mast.cells.activated	LO	-0.0747962	0.1733	-0.10103	0.0791146	Activated Mast Cells	Neither
Pseudomonas.sp..ADPe	Mast.cells.activated	LO	0.0633769	0.248775	-0.07632	0.185192	Activated Mast Cells	Neither
Pseudomonas.sp..AN.B15	Mast.cells.activated	LO	-0.00856445	0.876268	0.0756501	0.189091	Activated Mast Cells	Neither
Pseudomonas.sp..B10	Mast.cells.activated	LO	-0.0548125	0.318657	-0.0540724	0.348229	Activated Mast Cells	Neither
Pseudomonas.sp..B11D7D	Mast.cells.activated	LO	-0.046363	0.399051	0.023663	0.68162	Activated Mast Cells	Neither
Pseudomonas.sp..BIGb0427	Mast.cells.activated	LO	0.0799348	0.145526	-0.0307646	0.593736	Activated Mast Cells	Neither
Pseudomonas.sp..C27.2019.	Mast.cells.activated	LO	-0.0887121	0.106106	0.061145	0.288718	Activated Mast Cells	Neither
Pseudomonas.sp..CC6.YY.74	Mast.cells.activated	LO	0.062235	0.25742	0.0564138	0.327723	Activated Mast Cells	Neither
Pseudomonas.sp..CFA	Mast.cells.activated	LO	0.0416803	0.448413	0.0818116	0.155438	Activated Mast Cells	Neither
Pseudomonas.sp..Colony2	Mast.cells.activated	LO	0.0799348	0.145526	-0.0558554	0.332541	Activated Mast Cells	Neither
Pseudomonas.sp..COR54	Mast.cells.activated	LO	-0.0294387	0.592442	-0.0481095	0.404022	Activated Mast Cells	Neither
Pseudomonas.sp..COW39	Mast.cells.activated	LO	-0.0447688	0.415479	-0.0480998	0.404117	Activated Mast Cells	Neither
Pseudomonas.sp..COW40	Mast.cells.activated	LO	-0.0136128	0.804531	-0.0295734	0.608116	Activated Mast Cells	Neither
Pseudomonas.sp..COW77	Mast.cells.activated	LO	0.0799348	0.145526	-0.0433488	0.452169	Activated Mast Cells	Neither
Pseudomonas.sp..DG56.2	Mast.cells.activated	LO	-0.0365416	0.506347	-0.0759474	0.187353	Activated Mast Cells	Neither
Pseudomonas.sp..DTU12.1	Mast.cells.activated	LO	0.0108483	0.843652	-0.0577094	0.316718	Activated Mast Cells	Neither
Pseudomonas.sp..DY.1	Mast.cells.activated	LO	-0.0675963	0.21859	0.105323	0.0671206	Activated Mast Cells	Neither
Pseudomonas.sp..IzPS59	Mast.cells.activated	LO	0.0336868	0.540148	0.00899656	0.876066	Activated Mast Cells	Neither
Pseudomonas.sp..K2W31S.8	Mast.cells.activated	LO	0.0810768	0.139842	0.066245	0.250302	Activated Mast Cells	Neither
Pseudomonas.sp..LAB.08	Mast.cells.activated	LO	-0.078222	0.154379	-0.0148244	0.797184	Activated Mast Cells	Neither
Pseudomonas.sp..LBUM920	Mast.cells.activated	LO	0.061664	0.26182	-0.0652172	0.257743	Activated Mast Cells	Neither
Pseudomonas.sp..Leaf58	Mast.cells.activated	LO	0.0604057	0.271699	-0.0435359	0.450218	Activated Mast Cells	Neither
Pseudomonas.sp..LH1G9	Mast.cells.activated	LO	-0.0696575	0.204837	0.0848688	0.14052	Activated Mast Cells	Neither
Pseudomonas.sp..LPB0260	Mast.cells.activated	LO	0.123696	0.0239809	0.0840526	0.144392	Activated Mast Cells	ORIEN
Pseudomonas.sp..Lz4W	Mast.cells.activated	LO	-0.0902122	0.100304	0.0566454	0.325738	Activated Mast Cells	Neither
Pseudomonas.sp..MRSN12121	Mast.cells.activated	LO	0.00799937	0.884373	-0.00366597	0.949329	Activated Mast Cells	Neither
Pseudomonas.sp..MSPm1	Mast.cells.activated	LO	-0.0650898	0.236188	0.0771711	0.180325	Activated Mast Cells	Neither
Pseudomonas.sp..MTM4	Mast.cells.activated	LO	0.00228385	0.966882	0.122475	0.0330788	Activated Mast Cells	TCGA
Pseudomonas.sp..MYb193	Mast.cells.activated	LO	0.0696575	0.204837	-0.0478588	0.406479	Activated Mast Cells	Neither
Pseudomonas.sp..NC02	Mast.cells.activated	LO	-0.00228385	0.966882	-0.014734	0.798394	Activated Mast Cells	Neither
Pseudomonas.sp..NIBRBAC000502773	Mast.cells.activated	LO	-0.025664	0.640757	0.0289231	0.616029	Activated Mast Cells	Neither
Pseudomonas.sp..NS1.2017.	Mast.cells.activated	LO	0.0172057	0.75442	-0.0144977	0.801559	Activated Mast Cells	Neither
Pseudomonas.sp..OE.28.3	Mast.cells.activated	LO	0.0538409	0.327323	0.0476674	0.408361	Activated Mast Cells	Neither
Pseudomonas.sp..OE.48.2	Mast.cells.activated	LO	0.0439642	0.423919	0.0656689	0.254454	Activated Mast Cells	Neither
Pseudomonas.sp..PDNC002	Mast.cells.activated	LO	-0.0713704	0.193893	-0.0252008	0.662166	Activated Mast Cells	Neither
Pseudomonas.sp..phDV1	Mast.cells.activated	LO	-0.000570963	0.991718	-0.0186943	0.745867	Activated Mast Cells	Neither
Pseudomonas.sp..PONIH3	Mast.cells.activated	LO	0.0165579	0.763385	-0.0081513	0.887629	Activated Mast Cells	Neither
Pseudomonas.sp..RC3H12	Mast.cells.activated	LO	0.00742252	0.892659	0.0227584	0.693162	Activated Mast Cells	Neither
Pseudomonas.sp..RtIB026	Mast.cells.activated	LO	-0.00634073	0.908228	-0.0254935	0.658489	Activated Mast Cells	Neither
Pseudomonas.sp..RW10S1	Mast.cells.activated	LO	0.0822187	0.13433	0.0972755	0.0909752	Activated Mast Cells	Neither
Pseudomonas.sp..RW9S1A	Mast.cells.activated	LO	-0.0696575	0.204837	0.0956596	0.096499	Activated Mast Cells	Neither
Pseudomonas.sp..S.6.2	Mast.cells.activated	LO	0.0508157	0.355273	-0.0674172	0.241999	Activated Mast Cells	Neither
Pseudomonas.sp..S09G.359	Mast.cells.activated	LO	-0.0582382	0.289303	-0.0234832	0.683908	Activated Mast Cells	Neither
Pseudomonas.sp..S150	Mast.cells.activated	LO	0.0280876	0.609544	0.0384937	0.504432	Activated Mast Cells	Neither
Pseudomonas.sp..SCA2728.1_7	Mast.cells.activated	LO	-0.0690865	0.208582	-0.0424484	0.461626	Activated Mast Cells	Neither
Pseudomonas.sp..SCB32	Mast.cells.activated	LO	-0.0136213	0.804412	0.0077807	0.892707	Activated Mast Cells	Neither
Pseudomonas.sp..SGAir0191	Mast.cells.activated	LO	0.0305837	0.578121	0.0909704	0.114051	Activated Mast Cells	Neither
Pseudomonas.sp..SK2	Mast.cells.activated	LO	6.31401e-05	0.999084	-0.049468	0.390865	Activated Mast Cells	Neither
Pseudomonas.sp..StFLB209	Mast.cells.activated	LO	-0.0969881	0.0771647	0.0858217	0.136102	Activated Mast Cells	Neither
Pseudomonas.sp..SWI36	Mast.cells.activated	LO	-0.0810768	0.139842	-0.0065947	0.908984	Activated Mast Cells	Neither
Pseudomonas.sp..SWI6	Mast.cells.activated	LO	-0.028957	0.598513	-0.021204	0.713163	Activated Mast Cells	Neither
Pseudomonas.sp..SWRI108	Mast.cells.activated	LO	0.0250799	0.648378	-0.00289365	0.959994	Activated Mast Cells	Neither
Pseudomonas.sp..SWRI126	Mast.cells.activated	LO	-0.078222	0.154379	0.0195997	0.734013	Activated Mast Cells	Neither
Pseudomonas.sp..SWRI132	Mast.cells.activated	LO	0.0474304	0.388273	0.0702735	0.22258	Activated Mast Cells	Neither
Pseudomonas.sp..TCU.HL1	Mast.cells.activated	LO	0.0799348	0.145526	0.0166875	0.772354	Activated Mast Cells	Neither
Pseudomonas.sp..TKP	Mast.cells.activated	LO	-0.10549	0.0544619	0.00197192	0.972731	Activated Mast Cells	Neither
Pseudomonas.sp..VLB120	Mast.cells.activated	LO	0.0822187	0.13433	0.0871812	0.129984	Activated Mast Cells	Neither
Pseudomonas.stutzeri	Mast.cells.activated	LO	0.0777202	0.157048	0.116386	0.042926	Activated Mast Cells	TCGA
Pseudomonas.synxantha	Mast.cells.activated	LO	-0.0180508	0.742773	0.0182516	0.751686	Activated Mast Cells	Neither
Pseudomonas.syringae	Mast.cells.activated	LO	-0.0221675	0.686913	0.0457141	0.427855	Activated Mast Cells	Neither
Pseudomonas.taetrolens	Mast.cells.activated	LO	-0.0464354	0.398314	0.0235506	0.68305	Activated Mast Cells	Neither
Pseudomonas.umsongensis	Mast.cells.activated	LO	-0.078222	0.154379	0.0473775	0.411221	Activated Mast Cells	Neither
Pseudomonas.vancouverensis	Mast.cells.activated	LO	-0.0375271	0.494942	0.0221738	0.700661	Activated Mast Cells	Neither
Pseudomonas.viridiflava	Mast.cells.activated	LO	-0.0983694	0.0730252	-0.0414284	0.472469	Activated Mast Cells	Neither
Pseudomonas.yamanorum	Mast.cells.activated	LO	0.015366	0.779965	-0.0950108	0.098791	Activated Mast Cells	Neither
Pseudonocardia.autotrophica	Mast.cells.activated	LO	0.0466201	0.396438	-0.0593329	0.303273	Activated Mast Cells	Neither
Pseudonocardia.broussonetiae	Mast.cells.activated	LO	0.020157	0.714003	-0.0521893	0.365298	Activated Mast Cells	Neither
Pseudonocardia.sp..HH130629.09	Mast.cells.activated	LO	0.0209512	0.703257	-0.027109	0.638341	Activated Mast Cells	Neither
Pseudorhodobacter.turbinis	Mast.cells.activated	LO	-0.0559544	0.308664	0.00348443	0.951835	Activated Mast Cells	Neither
Pseudorhodoplanes.sinuspersici	Mast.cells.activated	LO	0.1235	0.0242068	0.0315209	0.584689	Activated Mast Cells	ORIEN
Pseudothermotoga.thermarum	Mast.cells.activated	LO	-0.0690865	0.208582	-0.0323583	0.574746	Activated Mast Cells	Neither
Pulveribacter.suum	Mast.cells.activated	LO	0.00983529	0.85809	0.0237566	0.680429	Activated Mast Cells	Neither
Pyricularia.pennisetigena	Mast.cells.activated	LO	-0.0194099	0.724165	0.043464	0.450967	Activated Mast Cells	Neither
Pyrolobus.fumarii	Mast.cells.activated	LO	0.000264791	0.996159	0.0895466	0.119848	Activated Mast Cells	Neither
Pyxidicoccus.sp..SCPEA002	Mast.cells.activated	LO	0.0724432	0.18726	0.0440946	0.444421	Activated Mast Cells	Neither
Qipengyuania.sediminis	Mast.cells.activated	LO	0.0319739	0.560955	-0.051541	0.371293	Activated Mast Cells	Neither
Qipengyuania.sp..1NDH13	Mast.cells.activated	LO	-0.0328903	0.549776	-0.0839397	0.144933	Activated Mast Cells	Neither
Raoultella.planticola	Mast.cells.activated	LO	-0.0340884	0.535327	-0.0241391	0.675573	Activated Mast Cells	Neither
Rathayibacter.tanaceti	Mast.cells.activated	LO	-0.0383002	0.48609	-0.0369139	0.522095	Activated Mast Cells	Neither
Reinekea.forsetii	Mast.cells.activated	LO	0.0633769	0.248775	-0.010803	0.851446	Activated Mast Cells	Neither
Renibacterium.salmoninarum	Mast.cells.activated	LO	-0.0570963	0.298879	0.00976604	0.865562	Activated Mast Cells	Neither
Rheinheimera.sp..F8	Mast.cells.activated	LO	0.00781966	0.886953	0.0456896	0.428104	Activated Mast Cells	Neither
Rhodobaca.barguzinensis	Mast.cells.activated	LO	0.0428222	0.436067	-0.0423646	0.462511	Activated Mast Cells	Neither
Rhodobacter.blasticus	Mast.cells.activated	LO	-0.0419209	0.445795	0.0632694	0.27226	Activated Mast Cells	Neither
Rhodobacter.capsulatus	Mast.cells.activated	LO	-0.0209721	0.702975	0.0729708	0.205286	Activated Mast Cells	Neither
Rhodobacter.sp..CZR27	Mast.cells.activated	LO	-0.0371696	0.499063	0.125816	0.0285443	Activated Mast Cells	TCGA
Rhodocytophaga.rosea	Mast.cells.activated	LO	-0.0418561	0.446499	-0.0105673	0.85465	Activated Mast Cells	Neither
Rhodoferax.antarcticus	Mast.cells.activated	LO	-0.0559544	0.308664	-0.0548354	0.34146	Activated Mast Cells	Neither
Rhodoferax.ferrireducens	Mast.cells.activated	LO	0.0191474	0.727747	0.102061	0.0760873	Activated Mast Cells	Neither
Rhodoferax.sediminis	Mast.cells.activated	LO	-0.0800568	0.14491	-0.00448486	0.938031	Activated Mast Cells	Neither
Rhodospirillum.centenum	Mast.cells.activated	LO	-0.0696575	0.204837	0.0200475	0.728173	Activated Mast Cells	Neither
Rhodothermus.marinus	Mast.cells.activated	LO	-0.0508062	0.355363	0.00864174	0.880917	Activated Mast Cells	Neither
Rickettsia.sibirica	Mast.cells.activated	LO	0.0945171	0.085043	-0.0121186	0.833602	Activated Mast Cells	Neither
Riemerella.anatipestifer	Mast.cells.activated	LO	0.197504	0.000287475	-0.000295109	0.995918	Activated Mast Cells	ORIEN
Romboutsia.hominis	Mast.cells.activated	LO	-0.0151665	0.78275	0.0316882	0.582696	Activated Mast Cells	Neither
Romboutsia.sp..CE17	Mast.cells.activated	LO	0.0904192	0.0995237	0.0576902	0.31688	Activated Mast Cells	Neither
Roseateles.depolymerans	Mast.cells.activated	LO	0.0233513	0.671146	0.103465	0.0721148	Activated Mast Cells	Neither
Roseibacterium.elongatum	Mast.cells.activated	LO	0.115236	0.0355574	0.0784271	0.173315	Activated Mast Cells	ORIEN
Roseicitreum.antarcticum	Mast.cells.activated	LO	0.0832424	0.129532	-0.00186469	0.974213	Activated Mast Cells	Neither
Roseiflexus.sp..RS.1	Mast.cells.activated	LO	-0.0559544	0.308664	0.0953256	0.0976735	Activated Mast Cells	Neither
Roseitalea.porphyridii	Mast.cells.activated	LO	-0.000618685	0.991026	0.10596	0.0654747	Activated Mast Cells	Neither
Roseomonas.gilardii	Mast.cells.activated	LO	-0.0710161	0.196121	0.0259752	0.652455	Activated Mast Cells	Neither
Roseomonas.sp..1318	Mast.cells.activated	LO	0.00081248	0.988215	-0.0236332	0.681998	Activated Mast Cells	Neither
Roseomonas.sp..546	Mast.cells.activated	LO	-0.00716702	0.896332	-0.0762443	0.18563	Activated Mast Cells	Neither
Rossellomorea.marisflavi	Mast.cells.activated	LO	0.0218792	0.690774	-0.148937	0.00942283	Activated Mast Cells	TCGA
Rossellomorea.vietnamensis	Mast.cells.activated	LO	-0.0850735	0.121281	-0.0984488	0.087125	Activated Mast Cells	Neither
Rothia.terrae	Mast.cells.activated	LO	0.0506151	0.357178	0.0446903	0.438286	Activated Mast Cells	Neither
Ruania.alkalisoli	Mast.cells.activated	LO	-0.0507357	0.356032	0.00948383	0.869412	Activated Mast Cells	Neither
Ruania.sp..HY168	Mast.cells.activated	LO	-0.0849524	0.121814	-0.00546943	0.924463	Activated Mast Cells	Neither
Rubrobacter.sp..SCSIO.52909	Mast.cells.activated	LO	-0.0341369	0.534745	0.0155007	0.788145	Activated Mast Cells	Neither
Rubrobacter.sp..SCSIO.52915	Mast.cells.activated	LO	0.0369975	0.501054	0.0802494	0.163509	Activated Mast Cells	Neither
Rubrobacter.xylanophilus	Mast.cells.activated	LO	0.00334139	0.951562	0.0864274	0.133349	Activated Mast Cells	Neither
Ruficoccus.sp..ZRK36	Mast.cells.activated	LO	0.0287485	0.60115	-0.00133769	0.9815	Activated Mast Cells	Neither
Ruminiclostridium.herbifermentans	Mast.cells.activated	LO	0.0614141	0.263762	0.0167023	0.772158	Activated Mast Cells	Neither
Ruminococcus.albus	Mast.cells.activated	LO	0.111245	0.0424883	0.0357597	0.535198	Activated Mast Cells	ORIEN
Ruminococcus.bicirculans	Mast.cells.activated	LO	0.166664	0.00227885	0.0760125	0.186975	Activated Mast Cells	ORIEN
Ruminococcus.champanellensis	Mast.cells.activated	LO	0.22286	4.07404e-05	0.144259	0.011941	Activated Mast Cells	Both
Ruminococcus.sp..JE7A12	Mast.cells.activated	LO	0.251029	3.51608e-06	0.0776975	0.177362	Activated Mast Cells	ORIEN
Saccharopolyspora.coralli	Mast.cells.activated	LO	-0.0108483	0.843652	-0.020762	0.718887	Activated Mast Cells	Neither
Saccharopolyspora.spinosa	Mast.cells.activated	LO	-0.006418	0.907115	-0.0477908	0.407147	Activated Mast Cells	Neither
Saccharothrix.espanaensis	Mast.cells.activated	LO	-0.0902122	0.100304	-0.0178117	0.757481	Activated Mast Cells	Neither
Saccharothrix.sp..6.C	Mast.cells.activated	LO	0.0172324	0.754051	0.106315	0.0645713	Activated Mast Cells	Neither
Saccharothrix.syringae	Mast.cells.activated	LO	-0.0161512	0.769031	0.00164381	0.977267	Activated Mast Cells	Neither
Salinigranum.rubrum	Mast.cells.activated	LO	0.034312	0.532651	-0.0432541	0.453159	Activated Mast Cells	Neither
Sarcina.sp..JB2	Mast.cells.activated	LO	0.0748511	0.172983	-0.00334832	0.953714	Activated Mast Cells	Neither
Scardovia.inopinata	Mast.cells.activated	LO	-0.0361161	0.511314	0.0954958	0.0970737	Activated Mast Cells	Neither
Schaalia.meyeri	Mast.cells.activated	LO	-0.0064556	0.906573	0.068912	0.231693	Activated Mast Cells	Neither
Schaalia.sp..JY.X169	Mast.cells.activated	LO	0.00521877	0.924413	-0.0340832	0.554519	Activated Mast Cells	Neither
Schaalia.turicensis	Mast.cells.activated	LO	0.0794296	0.148096	-0.0314103	0.586007	Activated Mast Cells	Neither
Schnuerera.ultunensis	Mast.cells.activated	LO	0.085654	0.118753	-0.00254061	0.964871	Activated Mast Cells	Neither
Sebaldella.termitidis	Mast.cells.activated	LO	0.0632846	0.249466	-0.0447465	0.437709	Activated Mast Cells	Neither
Sedimentibacter.sp..zth1	Mast.cells.activated	LO	0.013159	0.810922	0.0432477	0.453226	Activated Mast Cells	Neither
Sedimentisphaera.cyanobacteriorum	Mast.cells.activated	LO	-0.0460518	0.402227	-0.0796372	0.166756	Activated Mast Cells	Neither
Sediminispirochaeta.smaragdinae	Mast.cells.activated	LO	-0.0235012	0.669159	0.0666191	0.247631	Activated Mast Cells	Neither
Selenomonas.sp..Marseille.Q3039	Mast.cells.activated	LO	0.139233	0.0109714	0.0557006	0.333885	Activated Mast Cells	ORIEN
Selenomonas.sp..oral.taxon.126	Mast.cells.activated	LO	0.0511995	0.351646	0.0978294	0.0891407	Activated Mast Cells	Neither
Selenomonas.sp..oral.taxon.136	Mast.cells.activated	LO	0.10919	0.0464821	0.175511	0.00216717	Activated Mast Cells	Both
Selenomonas.sp..oral.taxon.478	Mast.cells.activated	LO	0.134582	0.0139773	0.0841632	0.143862	Activated Mast Cells	ORIEN
Selenomonas.sp..oral.taxon.920	Mast.cells.activated	LO	0.0583755	0.288166	0.117308	0.0412923	Activated Mast Cells	TCGA
Serinicoccus.profundi	Mast.cells.activated	LO	0.105901	0.053524	0.0159883	0.781647	Activated Mast Cells	Neither
Serpentinicella.alkaliphila	Mast.cells.activated	LO	0.12641	0.0210347	0.0988085	0.0859711	Activated Mast Cells	ORIEN
Serpentinomonas.raichei	Mast.cells.activated	LO	0.089135	0.104444	0.0802336	0.163592	Activated Mast Cells	Neither
Serratia.grimesii	Mast.cells.activated	LO	-0.0289024	0.599204	0.0548247	0.341555	Activated Mast Cells	Neither
Serratia.liquefaciens	Mast.cells.activated	LO	-0.127771	0.0196793	-0.0443058	0.44224	Activated Mast Cells	ORIEN
Serratia.marcescens	Mast.cells.activated	LO	0.0962393	0.0794867	0.104943	0.0681195	Activated Mast Cells	Neither
Serratia.plymuthica	Mast.cells.activated	LO	0.0211222	0.700951	-0.00129138	0.98214	Activated Mast Cells	Neither
Serratia.proteamaculans	Mast.cells.activated	LO	-0.0245514	0.655305	0.00510758	0.929447	Activated Mast Cells	Neither
Serratia.rubidaea	Mast.cells.activated	LO	-0.080761	0.141396	-0.0984488	0.087125	Activated Mast Cells	Neither
Shewanella.aestuarii	Mast.cells.activated	LO	0.0386612	0.481987	0.0407637	0.479609	Activated Mast Cells	Neither
Shewanella.japonica	Mast.cells.activated	LO	-0.014845	0.787243	-0.0340812	0.554543	Activated Mast Cells	Neither
Shigella.flexneri	Mast.cells.activated	LO	0.108636	0.0476092	-0.0052628	0.927309	Activated Mast Cells	ORIEN
Silicimonas.algicola	Mast.cells.activated	LO	0.0409974	0.45589	-0.0706249	0.22027	Activated Mast Cells	Neither
Silvanigrella.aquatica	Mast.cells.activated	LO	-0.0977992	0.0747116	-0.0201788	0.726463	Activated Mast Cells	Neither
Simiduia.agarivorans	Mast.cells.activated	LO	0.0448368	0.41477	0.0476508	0.408524	Activated Mast Cells	Neither
Simkania.negevensis	Mast.cells.activated	LO	-0.0740448	0.177671	0.0335927	0.560236	Activated Mast Cells	Neither
Simplicispira.suum	Mast.cells.activated	LO	-0.036721	0.504261	-0.0294851	0.609188	Activated Mast Cells	Neither
Singulisphaera.acidiphila	Mast.cells.activated	LO	-0.0656284	0.232325	-0.0121998	0.832504	Activated Mast Cells	Neither
Sinimarinibacterium.sp..NLF.5.8	Mast.cells.activated	LO	0.0822187	0.13433	0.0517932	0.368954	Activated Mast Cells	Neither
Sinorhizobium.fredii	Mast.cells.activated	LO	-0.0296901	0.589283	0.00113718	0.984272	Activated Mast Cells	Neither
Skermanella.pratensis	Mast.cells.activated	LO	-0.0331159	0.547041	-0.00291147	0.959748	Activated Mast Cells	Neither
Skermanella.sp..TT6	Mast.cells.activated	LO	-0.0549659	0.317302	0.0272413	0.636703	Activated Mast Cells	Neither
Slackia.heliotrinireducens	Mast.cells.activated	LO	0.123622	0.0240669	0.0468823	0.416132	Activated Mast Cells	ORIEN
Sodaliphilus.pleomorphus	Mast.cells.activated	LO	0.0583026	0.288769	0.0236076	0.682324	Activated Mast Cells	Neither
Sodalis.sp..dw_23	Mast.cells.activated	LO	0.0228975	0.677173	0.118798	0.0387635	Activated Mast Cells	TCGA
Solibacillus.silvestris	Mast.cells.activated	LO	0.00600093	0.913126	0.0172328	0.765129	Activated Mast Cells	Neither
Solimonas.sp..K1W22B.7	Mast.cells.activated	LO	-0.0225799	0.681404	0.0204665	0.722722	Activated Mast Cells	Neither
Solitalea.canadensis	Mast.cells.activated	LO	0.0143793	0.793765	0.140893	0.0141031	Activated Mast Cells	TCGA
Spartinivicinus.ruber	Mast.cells.activated	LO	-0.0427956	0.436353	0.0754013	0.190554	Activated Mast Cells	Neither
Sphaerobacter.thermophilus	Mast.cells.activated	LO	0.00749449	0.891624	0.100058	0.082058	Activated Mast Cells	Neither
Sphingobacterium.hotanense	Mast.cells.activated	LO	0.0180872	0.742272	-0.102918	0.0736426	Activated Mast Cells	Neither
Sphingobacterium.lactis	Mast.cells.activated	LO	-0.107989	0.048957	0.00808834	0.888492	Activated Mast Cells	ORIEN
Sphingobacterium.psychroaquaticum	Mast.cells.activated	LO	-0.0485319	0.377337	0.0250328	0.66428	Activated Mast Cells	Neither
Sphingobacterium.sp..DR205	Mast.cells.activated	LO	-0.0144506	0.792765	0.0144953	0.801591	Activated Mast Cells	Neither
Sphingobacterium.sp..ML3W	Mast.cells.activated	LO	0.0890703	0.104698	-0.0170571	0.767455	Activated Mast Cells	Neither
Sphingobacterium.sp..UDSM.2020	Mast.cells.activated	LO	0.0456771	0.406071	0.0164559	0.775429	Activated Mast Cells	Neither
Sphingobacterium.spiritivorum	Mast.cells.activated	LO	0.013716	0.80308	-0.0145824	0.800424	Activated Mast Cells	Neither
Sphingobacterium.thalpophilum	Mast.cells.activated	LO	-0.0582382	0.289303	0.0103901	0.85706	Activated Mast Cells	Neither
Sphingomonas.alpina	Mast.cells.activated	LO	-0.0962518	0.0794477	0.0404696	0.482788	Activated Mast Cells	Neither
Sphingomonas.daechungensis	Mast.cells.activated	LO	-0.0564874	0.304071	-0.0305934	0.595793	Activated Mast Cells	Neither
Sphingomonas.ginsengisoli.An.et.al..2013	Mast.cells.activated	LO	-0.0623756	0.256345	0.0156859	0.785676	Activated Mast Cells	Neither
Sphingomonas.hengshuiensis	Mast.cells.activated	LO	-0.147659	0.0069507	8.09313e-05	0.998881	Activated Mast Cells	ORIEN
Sphingomonas.insulae	Mast.cells.activated	LO	0.0351083	0.523178	-0.0138897	0.809719	Activated Mast Cells	Neither
Sphingomonas.koreensis	Mast.cells.activated	LO	-0.0696575	0.204837	0.102508	0.0748031	Activated Mast Cells	Neither
Sphingomonas.lacunae	Mast.cells.activated	LO	-0.0570963	0.298879	-0.0267861	0.642348	Activated Mast Cells	Neither
Sphingomonas.melonis	Mast.cells.activated	LO	0.0496491	0.366441	0.0843417	0.143011	Activated Mast Cells	Neither
Sphingomonas.panacis	Mast.cells.activated	LO	-0.054783	0.318917	0.0660016	0.252051	Activated Mast Cells	Neither
Sphingomonas.panacisoli	Mast.cells.activated	LO	0.0402675	0.463957	0.0928552	0.106717	Activated Mast Cells	Neither
Sphingomonas.paucimobilis	Mast.cells.activated	LO	-0.0196986	0.720232	-0.0148375	0.797008	Activated Mast Cells	Neither
Sphingomonas.sabuli	Mast.cells.activated	LO	0.0688543	0.21012	0.0472394	0.412587	Activated Mast Cells	Neither
Sphingomonas.sanguinis	Mast.cells.activated	LO	-0.0625901	0.25471	-0.100674	0.080184	Activated Mast Cells	Neither
Sphingomonas.sanxanigenens	Mast.cells.activated	LO	0.00654725	0.905253	-0.0923911	0.108487	Activated Mast Cells	Neither
Sphingomonas.sediminicola	Mast.cells.activated	LO	-0.00856445	0.876268	0.0559431	0.331782	Activated Mast Cells	Neither
Sphingomonas.sp..AAP5	Mast.cells.activated	LO	0.0451061	0.41197	0.0582556	0.312152	Activated Mast Cells	Neither
Sphingomonas.sp..AP4.R1	Mast.cells.activated	LO	0.0412911	0.452666	-0.00490806	0.932197	Activated Mast Cells	Neither
Sphingomonas.sp..C33	Mast.cells.activated	LO	-0.00219533	0.968165	0.0167311	0.771775	Activated Mast Cells	Neither
Sphingomonas.sp..C8.2	Mast.cells.activated	LO	0.072828	0.184923	0.0676729	0.240213	Activated Mast Cells	Neither
Sphingomonas.sp..CL5.1	Mast.cells.activated	LO	-0.0403367	0.463189	-0.0600296	0.297621	Activated Mast Cells	Neither
Sphingomonas.sp..Cra20	Mast.cells.activated	LO	0.0670333	0.222459	0.114397	0.0466355	Activated Mast Cells	TCGA
Sphingomonas.sp..DH.S5	Mast.cells.activated	LO	-0.0582382	0.289303	0.0249548	0.665264	Activated Mast Cells	Neither
Sphingomonas.sp..FARSPH	Mast.cells.activated	LO	-0.0516145	0.347751	-0.0441209	0.444149	Activated Mast Cells	Neither
Sphingomonas.sp..HDW15A	Mast.cells.activated	LO	-0.0043251	0.937328	0.00943734	0.870046	Activated Mast Cells	Neither
Sphingomonas.sp..HMP6	Mast.cells.activated	LO	0.08733	0.111683	-0.0123759	0.830123	Activated Mast Cells	Neither
Sphingomonas.sp..IC081	Mast.cells.activated	LO	-0.0624261	0.255959	-0.0179559	0.75558	Activated Mast Cells	Neither
Sphingomonas.sp..KC8	Mast.cells.activated	LO	-0.0902122	0.100304	0.0146198	0.799923	Activated Mast Cells	Neither
Sphingomonas.sp..LK11	Mast.cells.activated	LO	-0.0285482	0.60369	-0.00703523	0.902933	Activated Mast Cells	Neither
Sphingomonas.sp..LM7	Mast.cells.activated	LO	0.0431499	0.432561	0.027781	0.630037	Activated Mast Cells	Neither
Sphingomonas.sp..LMO.1	Mast.cells.activated	LO	-0.00100586	0.985411	0.00759513	0.895251	Activated Mast Cells	Neither
Sphingomonas.sp..MK52	Mast.cells.activated	LO	-0.0619636	0.259505	0.066839	0.24607	Activated Mast Cells	Neither
Sphingomonas.sp..MM.1	Mast.cells.activated	LO	0.0583214	0.288614	-0.0557653	0.333324	Activated Mast Cells	Neither
Sphingomonas.sp..NBWT7	Mast.cells.activated	LO	0.0639479	0.244528	-0.0318147	0.581191	Activated Mast Cells	Neither
Sphingomonas.sp..NIC1	Mast.cells.activated	LO	0.0901916	0.100382	0.029589	0.607926	Activated Mast Cells	Neither
Sphingomonas.sp..PAMC26645	Mast.cells.activated	LO	-0.081952	0.135602	-0.00525125	0.927468	Activated Mast Cells	Neither
Sphingomonas.sp..YZ.8	Mast.cells.activated	LO	-0.0559544	0.308664	0.0322361	0.576192	Activated Mast Cells	Neither
Sphingomonas.taxi	Mast.cells.activated	LO	-0.0325059	0.554452	-0.0583042	0.311748	Activated Mast Cells	Neither
Sphingomonas.wittichii	Mast.cells.activated	LO	-0.0521576	0.342695	0.07244	0.20861	Activated Mast Cells	Neither
Sphingomonas.xanthus	Mast.cells.activated	LO	-0.0519576	0.344551	-0.133769	0.0198402	Activated Mast Cells	TCGA
Sphingorhabdus.lacus	Mast.cells.activated	LO	-0.0168472	0.759378	-0.0436826	0.448692	Activated Mast Cells	Neither
Sphingorhabdus.sp..SMR4y	Mast.cells.activated	LO	0.124332	0.0232607	0.0559483	0.331737	Activated Mast Cells	ORIEN
Sphingosinicella.microcystinivorans	Mast.cells.activated	LO	0.027425	0.618011	-0.0253363	0.660463	Activated Mast Cells	Neither
Sphingosinicella.sp..BN140058	Mast.cells.activated	LO	0.00431295	0.937503	-0.00861695	0.881256	Activated Mast Cells	Neither
Sphingosinithalassobacter.sp..zrk23	Mast.cells.activated	LO	-0.0445351	0.41792	0.0241265	0.675734	Activated Mast Cells	Neither
Spiroplasma.endosymbiont.of..Nebria.riversi.	Mast.cells.activated	LO	0.0716607	0.192082	0.096934	0.0921209	Activated Mast Cells	Neither
Spirosoma.aerolatum	Mast.cells.activated	LO	-0.00406795	0.941047	0.0596579	0.300628	Activated Mast Cells	Neither
Spirosoma.rigui	Mast.cells.activated	LO	0.0745306	0.174835	-0.00543549	0.924931	Activated Mast Cells	Neither
Spirosoma.sp..CJU.R4	Mast.cells.activated	LO	0.0977943	0.0747261	-0.0143386	0.803691	Activated Mast Cells	Neither
Spirosoma.sp..KCTC.42546	Mast.cells.activated	LO	0.0137031	0.80326	-0.0727228	0.206834	Activated Mast Cells	Neither
Spirosoma.sp..KUDC1026	Mast.cells.activated	LO	0.0901665	0.100477	0.0267262	0.643092	Activated Mast Cells	Neither
Spirosoma.taeanense	Mast.cells.activated	LO	-0.0747962	0.1733	-0.0078091	0.892317	Activated Mast Cells	Neither
Spongiibacter.sp..CSC3.9	Mast.cells.activated	LO	-0.0865141	0.115083	0.0870898	0.130389	Activated Mast Cells	Neither
Sporisorium.graminicola	Mast.cells.activated	LO	-0.0534096	0.331219	-0.0378448	0.511648	Activated Mast Cells	Neither
Sporomusa.termitida	Mast.cells.activated	LO	0.073209	0.182629	0.16121	0.00490843	Activated Mast Cells	TCGA
Sporosarcina.sp..Te.1	Mast.cells.activated	LO	0.0599511	0.275329	0.00361773	0.949995	Activated Mast Cells	Neither
Sporosarcina.ureae	Mast.cells.activated	LO	-0.014845	0.787243	0.0537313	0.351283	Activated Mast Cells	Neither
Stackebrandtia.nassauensis	Mast.cells.activated	LO	0.0444921	0.41837	-0.122339	0.0332749	Activated Mast Cells	TCGA
Staphylococcus.agnetis	Mast.cells.activated	LO	0.0142741	0.795241	-0.0500117	0.385672	Activated Mast Cells	Neither
Staphylococcus.argenteus	Mast.cells.activated	LO	0.105861	0.0536145	0.0159301	0.782421	Activated Mast Cells	Neither
Staphylococcus.auricularis	Mast.cells.activated	LO	-0.0596133	0.278048	-0.0378684	0.511386	Activated Mast Cells	Neither
Staphylococcus.capitis	Mast.cells.activated	LO	-0.0946965	0.0844498	-0.0295832	0.607997	Activated Mast Cells	Neither
Staphylococcus.cohnii	Mast.cells.activated	LO	-0.0298262	0.587577	-0.111914	0.0516386	Activated Mast Cells	Neither
Staphylococcus.delphini	Mast.cells.activated	LO	-0.00513867	0.92557	0.0635611	0.270052	Activated Mast Cells	Neither
Staphylococcus.epidermidis	Mast.cells.activated	LO	0.00176223	0.974443	0.0101799	0.859923	Activated Mast Cells	Neither
Staphylococcus.equorum	Mast.cells.activated	LO	0.0599511	0.275329	-0.0607082	0.292182	Activated Mast Cells	Neither
Staphylococcus.felis	Mast.cells.activated	LO	0.0633769	0.248775	-0.000809819	0.9888	Activated Mast Cells	Neither
Staphylococcus.haemolyticus	Mast.cells.activated	LO	-0.0308609	0.574678	0.0305853	0.595891	Activated Mast Cells	Neither
Staphylococcus.hominis	Mast.cells.activated	LO	-0.0734704	0.181068	0.0631899	0.272865	Activated Mast Cells	Neither
Staphylococcus.hyicus	Mast.cells.activated	LO	-0.061664	0.26182	0.0461098	0.423864	Activated Mast Cells	Neither
Staphylococcus.nepalensis	Mast.cells.activated	LO	0.0431247	0.43283	-0.0577437	0.31643	Activated Mast Cells	Neither
Staphylococcus.pasteuri	Mast.cells.activated	LO	-0.0074081	0.892866	0.062352	0.279287	Activated Mast Cells	Neither
Staphylococcus.pettenkoferi	Mast.cells.activated	LO	0.0847092	0.122889	0.00996593	0.862838	Activated Mast Cells	Neither
Staphylococcus.pseudintermedius	Mast.cells.activated	LO	0.0927779	0.090967	0.111706	0.0520761	Activated Mast Cells	Neither
Staphylococcus.saprophyticus	Mast.cells.activated	LO	0.00659094	0.904624	-0.0879968	0.126417	Activated Mast Cells	Neither
Staphylococcus.schleiferi	Mast.cells.activated	LO	0.0633769	0.248775	0.080252	0.163495	Activated Mast Cells	Neither
Staphylococcus.simiae	Mast.cells.activated	LO	0.0595994	0.27816	-0.0274429	0.634209	Activated Mast Cells	Neither
Staphylococcus.simulans	Mast.cells.activated	LO	0.0599511	0.275329	0.0340035	0.555446	Activated Mast Cells	Neither
Staphylococcus.sp..11.B.312	Mast.cells.activated	LO	0.0194127	0.724125	-0.0228972	0.691386	Activated Mast Cells	Neither
Staphylococcus.warneri	Mast.cells.activated	LO	-0.015416	0.779267	-0.0512432	0.374067	Activated Mast Cells	Neither
Staphylospora.marina	Mast.cells.activated	LO	0.0174476	0.751081	0.0419875	0.466508	Activated Mast Cells	Neither
Stella.humosa	Mast.cells.activated	LO	0.0344729	0.53073	0.0352154	0.541433	Activated Mast Cells	Neither
Stenotrophomonas.acidaminiphila	Mast.cells.activated	LO	0.0800645	0.144871	-0.0558971	0.33218	Activated Mast Cells	Neither
Stenotrophomonas.maltophilia	Mast.cells.activated	LO	-0.0593373	0.280283	-0.0115839	0.840844	Activated Mast Cells	Neither
Stenotrophomonas.pavanii	Mast.cells.activated	LO	0.00513867	0.92557	0.0234875	0.683853	Activated Mast Cells	Neither
Stenotrophomonas.rhizophila	Mast.cells.activated	LO	-0.0577695	0.293209	0.0231762	0.687822	Activated Mast Cells	Neither
Stenotrophomonas.sp..169	Mast.cells.activated	LO	-0.0690865	0.208582	0.0288255	0.617221	Activated Mast Cells	Neither
Stenotrophomonas.sp..364	Mast.cells.activated	LO	0.0508157	0.355273	0.031396	0.586179	Activated Mast Cells	Neither
Stenotrophomonas.sp..ESTM1D_MKCIP4_1	Mast.cells.activated	LO	0.0093933	0.864404	0.0518427	0.368495	Activated Mast Cells	Neither
Stenotrophomonas.sp..G4	Mast.cells.activated	LO	-0.035595	0.517431	0.144971	0.011523	Activated Mast Cells	TCGA
Stenotrophomonas.sp..LM091	Mast.cells.activated	LO	-0.0258975	0.637722	-0.0102054	0.859575	Activated Mast Cells	Neither
Stenotrophomonas.sp..Pemsol	Mast.cells.activated	LO	-0.00856445	0.876268	0.0150569	0.794073	Activated Mast Cells	Neither
Stenotrophomonas.sp..SAU14A_NAIMI4_5	Mast.cells.activated	LO	0.0799348	0.145526	0.0477277	0.407768	Activated Mast Cells	Neither
Stenotrophomonas.sp..WZN.1	Mast.cells.activated	LO	-0.0280925	0.609482	0.0139953	0.808301	Activated Mast Cells	Neither
Stenotrophomonas.sp..YAU14D1_LEIMI4_1	Mast.cells.activated	LO	0.0822187	0.13433	0.00578218	0.920158	Activated Mast Cells	Neither
Stenotrophomonas.sp..ZAC14A_NAIMI4_1	Mast.cells.activated	LO	0.0307029	0.57664	-0.0687286	0.232941	Activated Mast Cells	Neither
Stenotrophomonas.sp..ZAC14D2_NAIMI4_6	Mast.cells.activated	LO	-0.042605	0.438401	-0.0649546	0.259669	Activated Mast Cells	Neither
Stenotrophomonas.sp..ZAC14D2_NAIMI4_7	Mast.cells.activated	LO	-0.104698	0.0563104	-0.0694988	0.227734	Activated Mast Cells	Neither
Steroidobacter.denitrificans	Mast.cells.activated	LO	0.030261	0.58214	0.0413893	0.472888	Activated Mast Cells	Neither
Sterolibacterium.denitrificans	Mast.cells.activated	LO	0.0658627	0.230658	0.0156946	0.785559	Activated Mast Cells	Neither
Streptacidiphilus.bronchialis	Mast.cells.activated	LO	0.0115359	0.833881	-0.0243851	0.672457	Activated Mast Cells	Neither
Streptacidiphilus.sp..P02.A3a	Mast.cells.activated	LO	-0.0756721	0.168305	-0.0618273	0.283361	Activated Mast Cells	Neither
Streptobacillus.moniliformis	Mast.cells.activated	LO	0.0064138	0.907176	0.048898	0.396354	Activated Mast Cells	Neither
Streptococcus.agalactiae	Mast.cells.activated	LO	-0.0703944	0.200076	0.129445	0.0242329	Activated Mast Cells	TCGA
Streptococcus.anginosus	Mast.cells.activated	LO	-0.015282	0.781137	-0.00518515	0.928379	Activated Mast Cells	Neither
Streptococcus.australis	Mast.cells.activated	LO	-0.0850735	0.121281	0.0266004	0.644656	Activated Mast Cells	Neither
Streptococcus.canis	Mast.cells.activated	LO	-0.0114193	0.835537	0.0270373	0.63923	Activated Mast Cells	Neither
Streptococcus.chenjunshii	Mast.cells.activated	LO	0.0641309	0.243178	0.0074384	0.8974	Activated Mast Cells	Neither
Streptococcus.constellatus	Mast.cells.activated	LO	-0.0466866	0.395764	0.0431314	0.454443	Activated Mast Cells	Neither
Streptococcus.dysgalactiae	Mast.cells.activated	LO	0.0785706	0.152545	-0.0692705	0.229269	Activated Mast Cells	Neither
Streptococcus.equi	Mast.cells.activated	LO	-0.0388943	0.479347	0.00200549	0.972267	Activated Mast Cells	Neither
Streptococcus.equinus	Mast.cells.activated	LO	0.0879283	0.109242	0.0804486	0.162462	Activated Mast Cells	Neither
Streptococcus.ferus	Mast.cells.activated	LO	0.0856445	0.118794	0.0951153	0.098419	Activated Mast Cells	Neither
Streptococcus.gallolyticus	Mast.cells.activated	LO	0.0142741	0.795241	0.0405153	0.482293	Activated Mast Cells	Neither
Streptococcus.gordonii	Mast.cells.activated	LO	0.0145874	0.790849	0.0781502	0.174843	Activated Mast Cells	Neither
Streptococcus.gwangjuense	Mast.cells.activated	LO	0.0211256	0.700904	0.0309055	0.592046	Activated Mast Cells	Neither
Streptococcus.halotolerans	Mast.cells.activated	LO	0.0627922	0.253176	0.078731	0.17165	Activated Mast Cells	Neither
Streptococcus.ilei	Mast.cells.activated	LO	-0.00171289	0.975158	-0.012097	0.833895	Activated Mast Cells	Neither
Streptococcus.iniae	Mast.cells.activated	LO	-0.00229004	0.966792	-0.120774	0.0356134	Activated Mast Cells	TCGA
Streptococcus.intermedius	Mast.cells.activated	LO	0.0228385	0.677958	0.0225138	0.696296	Activated Mast Cells	Neither
Streptococcus.lactarius	Mast.cells.activated	LO	-0.0310479	0.572361	-0.0720024	0.21138	Activated Mast Cells	Neither
Streptococcus.lutetiensis	Mast.cells.activated	LO	0.105187	0.0551644	0.0599481	0.298278	Activated Mast Cells	Neither
Streptococcus.milleri	Mast.cells.activated	LO	0.0388255	0.480125	0.023389	0.685108	Activated Mast Cells	Neither
Streptococcus.mitis	Mast.cells.activated	LO	-7.85087e-05	0.998861	0.0617766	0.283756	Activated Mast Cells	Neither
Streptococcus.mutans	Mast.cells.activated	LO	-0.0220127	0.688986	0.0793861	0.168102	Activated Mast Cells	Neither
Streptococcus.oralis	Mast.cells.activated	LO	0.00778097	0.887508	0.00644221	0.91108	Activated Mast Cells	Neither
Streptococcus.parasanguinis	Mast.cells.activated	LO	0.0858947	0.117717	0.038727	0.501849	Activated Mast Cells	Neither
Streptococcus.parasuis	Mast.cells.activated	LO	-0.0451403	0.411615	0.0911519	0.113328	Activated Mast Cells	Neither
Streptococcus.pasteurianus	Mast.cells.activated	LO	-0.0473899	0.388678	-0.023389	0.685108	Activated Mast Cells	Neither
Streptococcus.periodonticum	Mast.cells.activated	LO	0.0879283	0.109242	0.100239	0.0815045	Activated Mast Cells	Neither
Streptococcus.pluranimalium	Mast.cells.activated	LO	0.0456771	0.406071	-0.0980698	0.0883541	Activated Mast Cells	Neither
Streptococcus.pneumoniae	Mast.cells.activated	LO	0.011685	0.831767	-0.0441776	0.443563	Activated Mast Cells	Neither
Streptococcus.porcinus	Mast.cells.activated	LO	0.0249937	0.649506	0.0246195	0.669495	Activated Mast Cells	Neither
Streptococcus.pseudopneumoniae	Mast.cells.activated	LO	0.0211256	0.700904	-0.000296616	0.995897	Activated Mast Cells	Neither
Streptococcus.pseudoporcinus	Mast.cells.activated	LO	0.0799348	0.145526	0.0599873	0.297962	Activated Mast Cells	Neither
Streptococcus.pyogenes	Mast.cells.activated	LO	0.0584041	0.28793	0.000472547	0.993464	Activated Mast Cells	Neither
Streptococcus.ratti	Mast.cells.activated	LO	0.0633769	0.248775	-0.0419285	0.467135	Activated Mast Cells	Neither
Streptococcus.salivarius	Mast.cells.activated	LO	0.125345	0.0221511	0.0375107	0.515385	Activated Mast Cells	ORIEN
Streptococcus.sanguinis	Mast.cells.activated	LO	0.121092	0.0271368	0.026839	0.641691	Activated Mast Cells	ORIEN
Streptococcus.sobrinus	Mast.cells.activated	LO	-0.0313393	0.56876	0.0695815	0.22718	Activated Mast Cells	Neither
Streptococcus.sp..116.D4	Mast.cells.activated	LO	-0.0845026	0.123809	-0.0411514	0.475438	Activated Mast Cells	Neither
Streptococcus.sp..CNU.G3	Mast.cells.activated	LO	-0.0428222	0.436067	0.055529	0.335379	Activated Mast Cells	Neither
Streptococcus.sp..HKU75	Mast.cells.activated	LO	0.0211256	0.700904	0.107241	0.0622648	Activated Mast Cells	Neither
Streptococcus.sp..HSISM1	Mast.cells.activated	LO	0.0705205	0.199269	0.0381569	0.508171	Activated Mast Cells	Neither
Streptococcus.sp..KS.6	Mast.cells.activated	LO	-0.0747962	0.1733	0.0647717	0.261015	Activated Mast Cells	Neither
Streptococcus.sp..LPB0220	Mast.cells.activated	LO	-0.048953	0.373206	0.0239762	0.67764	Activated Mast Cells	Neither
Streptococcus.sp..oral.taxon.061	Mast.cells.activated	LO	-0.0148258	0.787512	0.0495281	0.390289	Activated Mast Cells	Neither
Streptococcus.sp..oral.taxon.064	Mast.cells.activated	LO	0.0609691	0.267245	-0.0199523	0.729413	Activated Mast Cells	Neither
Streptococcus.sp..oral.taxon.431	Mast.cells.activated	LO	-0.0304602	0.579657	-0.00471603	0.934843	Activated Mast Cells	Neither
Streptococcus.suis	Mast.cells.activated	LO	0.123507	0.0241996	0.0525203	0.362261	Activated Mast Cells	ORIEN
Streptococcus.thermophilus	Mast.cells.activated	LO	0.143911	0.00853944	0.0214827	0.709562	Activated Mast Cells	ORIEN
Streptococcus.urinalis	Mast.cells.activated	LO	-0.00399674	0.942077	0.0113782	0.843634	Activated Mast Cells	Neither
Streptococcus.vestibularis	Mast.cells.activated	LO	-0.00672895	0.902636	0.000609737	0.991567	Activated Mast Cells	Neither
Streptomonospora.sp..M2	Mast.cells.activated	LO	-0.0102127	0.852705	-0.043205	0.453673	Activated Mast Cells	Neither
Streptomyces.actuosus	Mast.cells.activated	LO	0.0508157	0.355273	0.102216	0.0756401	Activated Mast Cells	Neither
Streptomyces.albireticuli	Mast.cells.activated	LO	0.0204428	0.710129	-0.00312357	0.956818	Activated Mast Cells	Neither
Streptomyces.alboflavus	Mast.cells.activated	LO	-0.0323801	0.555987	0.13177	0.021777	Activated Mast Cells	TCGA
Streptomyces.alboniger	Mast.cells.activated	LO	-0.0137031	0.80326	0.0210961	0.714558	Activated Mast Cells	Neither
Streptomyces.albus	Mast.cells.activated	LO	0.0207031	0.706608	0.0964867	0.0936393	Activated Mast Cells	Neither
Streptomyces.ambofaciens	Mast.cells.activated	LO	-0.0433898	0.430004	-0.0984488	0.087125	Activated Mast Cells	Neither
Streptomyces.atratus	Mast.cells.activated	LO	-0.00470879	0.931781	-0.0347849	0.546391	Activated Mast Cells	Neither
Streptomyces.auratus	Mast.cells.activated	LO	-0.0902122	0.100304	0.00771102	0.893662	Activated Mast Cells	Neither
Streptomyces.bingchenggensis	Mast.cells.activated	LO	0.00575022	0.916742	0.0399758	0.488149	Activated Mast Cells	Neither
Streptomyces.cacaoi	Mast.cells.activated	LO	0.0199704	0.716536	0.161498	0.00483107	Activated Mast Cells	TCGA
Streptomyces.calvus	Mast.cells.activated	LO	0.00228385	0.966882	-0.0878068	0.127241	Activated Mast Cells	Neither
Streptomyces.capitiformicae	Mast.cells.activated	LO	-0.0682059	0.214456	-0.0132328	0.818558	Activated Mast Cells	Neither
Streptomyces.cattleya	Mast.cells.activated	LO	0.0176796	0.747881	0.093071	0.105902	Activated Mast Cells	Neither
Streptomyces.cavourensis	Mast.cells.activated	LO	0.0833606	0.128986	0.0690268	0.230915	Activated Mast Cells	Neither
Streptomyces.chartreusis	Mast.cells.activated	LO	-0.0778832	0.156177	-0.00339099	0.953125	Activated Mast Cells	Neither
Streptomyces.clavuligerus	Mast.cells.activated	LO	-0.0559276	0.308896	0.0162799	0.777767	Activated Mast Cells	Neither
Streptomyces.cyaneochromogenes	Mast.cells.activated	LO	0.0207439	0.706057	0.053208	0.356001	Activated Mast Cells	Neither
Streptomyces.cyaneogriseus	Mast.cells.activated	LO	0.0598568	0.276086	0.0674941	0.241461	Activated Mast Cells	Neither
Streptomyces.davaonensis	Mast.cells.activated	LO	0.0817441	0.1366	0.0689744	0.23127	Activated Mast Cells	Neither
Streptomyces.finlayi	Mast.cells.activated	LO	0.0573919	0.29638	-0.0431601	0.454143	Activated Mast Cells	Neither
Streptomyces.gilvosporeus	Mast.cells.activated	LO	-0.0594627	0.279266	-0.0984488	0.087125	Activated Mast Cells	Neither
Streptomyces.globisporus	Mast.cells.activated	LO	0.0441856	0.421586	0.0598749	0.29887	Activated Mast Cells	Neither
Streptomyces.griseochromogenes	Mast.cells.activated	LO	-0.0902122	0.100304	0.00314514	0.95652	Activated Mast Cells	Neither
Streptomyces.harbinensis	Mast.cells.activated	LO	-0.0622773	0.257096	-0.031335	0.586907	Activated Mast Cells	Neither
Streptomyces.hawaiiensis	Mast.cells.activated	LO	-0.104444	0.0569154	-0.0694873	0.227811	Activated Mast Cells	Neither
Streptomyces.hygroscopicus	Mast.cells.activated	LO	0.00732103	0.894118	-0.0011044	0.984726	Activated Mast Cells	Neither
Streptomyces.koyangensis	Mast.cells.activated	LO	-0.0827897	0.131637	-0.048345	0.401723	Activated Mast Cells	Neither
Streptomyces.lavendulae	Mast.cells.activated	LO	-0.109243	0.0463753	-0.0735485	0.201712	Activated Mast Cells	ORIEN
Streptomyces.leeuwenhoekii	Mast.cells.activated	LO	-0.0439334	0.424244	-0.0984488	0.087125	Activated Mast Cells	Neither
Streptomyces.liangshanensis	Mast.cells.activated	LO	0.0454234	0.408685	0.0135558	0.814209	Activated Mast Cells	Neither
Streptomyces.lincolnensis	Mast.cells.activated	LO	0.0401065	0.465747	0.0128354	0.823916	Activated Mast Cells	Neither
Streptomyces.luteoverticillatus	Mast.cells.activated	LO	0.0890703	0.104698	-0.0330294	0.566835	Activated Mast Cells	Neither
Streptomyces.nigra	Mast.cells.activated	LO	0.0283719	0.605927	0.00137633	0.980965	Activated Mast Cells	Neither
Streptomyces.niveus	Mast.cells.activated	LO	0.0433932	0.429968	-0.107479	0.0616844	Activated Mast Cells	Neither
Streptomyces.nojiriensis	Mast.cells.activated	LO	0.0757609	0.167805	0.16464	0.00405746	Activated Mast Cells	TCGA
Streptomyces.noursei	Mast.cells.activated	LO	0.0477868	0.384713	-0.0984488	0.087125	Activated Mast Cells	Neither
Streptomyces.pactum	Mast.cells.activated	LO	-0.0914026	0.0958816	0.041439	0.472356	Activated Mast Cells	Neither
Streptomyces.peucetius	Mast.cells.activated	LO	-0.0269487	0.624129	0.0485956	0.399284	Activated Mast Cells	Neither
Streptomyces.platensis	Mast.cells.activated	LO	0.0896412	0.102482	-0.0314916	0.585038	Activated Mast Cells	Neither
Streptomyces.pluripotens	Mast.cells.activated	LO	0.037525	0.494966	-0.0186754	0.746116	Activated Mast Cells	Neither
Streptomyces.pratensis	Mast.cells.activated	LO	-0.045932	0.403453	-0.00259832	0.964074	Activated Mast Cells	Neither
Streptomyces.qaidamensis	Mast.cells.activated	LO	-0.0245514	0.655305	-0.0662071	0.250573	Activated Mast Cells	Neither
Streptomyces.qinzhouensis	Mast.cells.activated	LO	-0.0214762	0.696186	0.0456681	0.428322	Activated Mast Cells	Neither
Streptomyces.rimosus	Mast.cells.activated	LO	0.0707994	0.197493	0.0795546	0.167198	Activated Mast Cells	Neither
Streptomyces.roseochromogenus	Mast.cells.activated	LO	-0.0587026	0.285468	-0.0680569	0.23755	Activated Mast Cells	Neither
Streptomyces.sp..3214.6	Mast.cells.activated	LO	0.0922234	0.0929236	-0.0379515	0.510458	Activated Mast Cells	Neither
Streptomyces.sp..769	Mast.cells.activated	LO	0.0131322	0.811301	-0.00442382	0.938872	Activated Mast Cells	Neither
Streptomyces.sp..A2.16	Mast.cells.activated	LO	-0.0902122	0.100304	-0.083622	0.146466	Activated Mast Cells	Neither
Streptomyces.sp..ADI95.16	Mast.cells.activated	LO	0.0453748	0.409187	-0.0694988	0.227734	Activated Mast Cells	Neither
Streptomyces.sp..BHT.5.2	Mast.cells.activated	LO	-0.0896105	0.102601	-0.0788592	0.170951	Activated Mast Cells	Neither
Streptomyces.sp..C8S0	Mast.cells.activated	LO	-0.0341744	0.534297	-0.031335	0.586907	Activated Mast Cells	Neither
Streptomyces.sp..CB00271	Mast.cells.activated	LO	-0.0360846	0.511683	0.0440356	0.44503	Activated Mast Cells	Neither
Streptomyces.sp..CNQ.509	Mast.cells.activated	LO	0.0661903	0.228343	0.0386085	0.50316	Activated Mast Cells	Neither
Streptomyces.sp..CRXT.G.22	Mast.cells.activated	LO	-0.00720128	0.89584	0.0533299	0.354899	Activated Mast Cells	Neither
Streptomyces.sp..CRXT.Y.14	Mast.cells.activated	LO	0.135215	0.0135296	0.0554014	0.336493	Activated Mast Cells	ORIEN
Streptomyces.sp..DSM.40868	Mast.cells.activated	LO	-0.105959	0.0533919	-0.00268366	0.962895	Activated Mast Cells	Neither
Streptomyces.sp..fd1.xmd	Mast.cells.activated	LO	0.0240005	0.662558	0.0823999	0.152478	Activated Mast Cells	Neither
Streptomyces.sp..GS7	Mast.cells.activated	LO	-0.0126576	0.817998	-0.0604589	0.294173	Activated Mast Cells	Neither
Streptomyces.sp..HF10	Mast.cells.activated	LO	-0.0201481	0.714124	0.0243293	0.673164	Activated Mast Cells	Neither
Streptomyces.sp..HM190	Mast.cells.activated	LO	0.00856445	0.876268	0.0126154	0.826887	Activated Mast Cells	Neither
Streptomyces.sp..M2	Mast.cells.activated	LO	-0.0256529	0.640902	0.0396116	0.492124	Activated Mast Cells	Neither
Streptomyces.sp..MBT27	Mast.cells.activated	LO	-0.050981	0.353708	-0.0285738	0.620299	Activated Mast Cells	Neither
Streptomyces.sp..MG28	Mast.cells.activated	LO	-0.0180095	0.74334	0.0461438	0.423522	Activated Mast Cells	Neither
Streptomyces.sp..NA02950	Mast.cells.activated	LO	-0.0570963	0.298879	-0.00875414	0.87938	Activated Mast Cells	Neither
Streptomyces.sp..NA04227	Mast.cells.activated	LO	-0.0216959	0.693233	0.0294876	0.609157	Activated Mast Cells	Neither
Streptomyces.sp..NEAU.sy36	Mast.cells.activated	LO	-0.0512533	0.351139	0.0249417	0.665429	Activated Mast Cells	Neither
Streptomyces.sp..NHF165	Mast.cells.activated	LO	-0.0332495	0.545423	-0.0154619	0.788663	Activated Mast Cells	Neither
Streptomyces.sp..RTd22	Mast.cells.activated	LO	0.0356217	0.517117	0.0380996	0.508808	Activated Mast Cells	Neither
Streptomyces.sp..S063	Mast.cells.activated	LO	0.0560101	0.308181	0.129664	0.0239917	Activated Mast Cells	TCGA
Streptomyces.sp..SAT1	Mast.cells.activated	LO	0.0611663	0.265697	-0.0782793	0.17413	Activated Mast Cells	Neither
Streptomyces.sp..SCSIO.3032	Mast.cells.activated	LO	0.046119	0.40154	0.0280767	0.626397	Activated Mast Cells	Neither
Streptomyces.sp..SirexAA.E	Mast.cells.activated	LO	0.0168258	0.759674	0.0599521	0.298246	Activated Mast Cells	Neither
Streptomyces.sp..SM18	Mast.cells.activated	LO	-0.0405384	0.460954	0.0697184	0.226265	Activated Mast Cells	Neither
Streptomyces.sp..SN.593	Mast.cells.activated	LO	-0.0912888	0.0962977	-0.0201852	0.726379	Activated Mast Cells	Neither
Streptomyces.sp..So13.3	Mast.cells.activated	LO	-0.12771	0.0197385	0.0219603	0.703406	Activated Mast Cells	ORIEN
Streptomyces.sp..SYP.A7193	Mast.cells.activated	LO	-0.022966	0.676262	0.0846882	0.14137	Activated Mast Cells	Neither
Streptomyces.sp..TN58	Mast.cells.activated	LO	-0.0151488	0.782997	0.0848688	0.14052	Activated Mast Cells	Neither
Streptomyces.sp..Tu.2975	Mast.cells.activated	LO	0.0373271	0.497245	-0.036664	0.524919	Activated Mast Cells	Neither
Streptomyces.sp..Tu6071	Mast.cells.activated	LO	-0.0909397	0.0975825	0.082864	0.150174	Activated Mast Cells	Neither
Streptomyces.sp..Tue.6075	Mast.cells.activated	LO	0.0648274	0.238087	-0.0256119	0.657003	Activated Mast Cells	Neither
Streptomyces.sp..V17.9	Mast.cells.activated	LO	0.0433898	0.430004	0.0848688	0.14052	Activated Mast Cells	Neither
Streptomyces.sp..WAC.01438	Mast.cells.activated	LO	0.0503783	0.359435	-0.0625598	0.277685	Activated Mast Cells	Neither
Streptomyces.sp..WAC.01529	Mast.cells.activated	LO	0.0886036	0.106536	0.0681355	0.237007	Activated Mast Cells	Neither
Streptomyces.sp..XC.2026	Mast.cells.activated	LO	0.00513867	0.92557	0.0295726	0.608124	Activated Mast Cells	Neither
Streptomyces.sp..YIM.121038	Mast.cells.activated	LO	0.0076181	0.889848	-0.0483743	0.401437	Activated Mast Cells	Neither
Streptomyces.sp..YPW6	Mast.cells.activated	LO	0.00155916	0.977387	-0.087874	0.126949	Activated Mast Cells	Neither
Streptomyces.sp..Z022	Mast.cells.activated	LO	0.0161762	0.768683	0.0240418	0.676807	Activated Mast Cells	Neither
Streptomyces.sp..Z423.1	Mast.cells.activated	LO	-0.0363031	0.509128	0.0684145	0.235088	Activated Mast Cells	Neither
Streptomyces.spectabilis	Mast.cells.activated	LO	-0.031403	0.567975	0.056918	0.323411	Activated Mast Cells	Neither
Streptomyces.tendae	Mast.cells.activated	LO	0.00151051	0.978092	0.0147541	0.798125	Activated Mast Cells	Neither
Streptomyces.tirandamycinicus	Mast.cells.activated	LO	0.05829	0.288874	0.0048483	0.93302	Activated Mast Cells	Neither
Streptomyces.vietnamensis	Mast.cells.activated	LO	-0.0696575	0.204837	0.0225533	0.69579	Activated Mast Cells	Neither
Streptomyces.vinaceus	Mast.cells.activated	LO	0.0784224	0.153322	0.0129716	0.822079	Activated Mast Cells	Neither
Streptomyces.viridosporus	Mast.cells.activated	LO	-0.0559544	0.308664	-0.031632	0.583365	Activated Mast Cells	Neither
Streptomyces.xiamenensis	Mast.cells.activated	LO	0.0725123	0.186839	-0.0324414	0.573764	Activated Mast Cells	Neither
Streptomyces.xinghaiensis	Mast.cells.activated	LO	-0.00527727	0.923569	-0.0211918	0.71332	Activated Mast Cells	Neither
Streptomyces.yatensis	Mast.cells.activated	LO	-0.0825874	0.132586	0.0460221	0.424746	Activated Mast Cells	Neither
Streptosporangium.roseum	Mast.cells.activated	LO	-0.046217	0.400539	0.0232196	0.687269	Activated Mast Cells	Neither
Succinivibrio.dextrinosolvens	Mast.cells.activated	LO	0.0588738	0.284064	-0.0215525	0.708661	Activated Mast Cells	Neither
Suicoccus.acidiformans	Mast.cells.activated	LO	0.0520027	0.344132	0.0449364	0.435766	Activated Mast Cells	Neither
Sulfodiicoccus.acidiphilus	Mast.cells.activated	LO	0.11563	0.0349272	-0.0984488	0.087125	Activated Mast Cells	ORIEN
Sulfuricaulis.limicola	Mast.cells.activated	LO	0.0211256	0.700904	-0.00614434	0.915175	Activated Mast Cells	Neither
Sulfuricurvum.kujiense	Mast.cells.activated	LO	-0.00513867	0.92557	0.0435505	0.450067	Activated Mast Cells	Neither
Sulfurihydrogenibium.azorense	Mast.cells.activated	LO	0.0413289	0.452251	0.018483	0.748642	Activated Mast Cells	Neither
Sulfurihydrogenibium.sp..YO3AOP1	Mast.cells.activated	LO	0.00469665	0.931956	-0.0804831	0.162282	Activated Mast Cells	Neither
Sulfurivermis.fontis	Mast.cells.activated	LO	-0.00975515	0.859234	-0.0175772	0.760577	Activated Mast Cells	Neither
Sulfurospirillum.sp..UCH001	Mast.cells.activated	LO	-0.0902122	0.100304	0.0337473	0.558431	Activated Mast Cells	Neither
Sutterella.megalosphaeroides	Mast.cells.activated	LO	0.0643644	0.241462	0.154346	0.00710841	Activated Mast Cells	TCGA
Sutterella.wadsworthensis	Mast.cells.activated	LO	0.0652516	0.235023	0.103374	0.072367	Activated Mast Cells	Neither
Swingsia.sp..F3b2	Mast.cells.activated	LO	0.0119902	0.82744	0.067007	0.244882	Activated Mast Cells	Neither
Symbiobacterium.thermophilum	Mast.cells.activated	LO	0.136399	0.0127259	0.0243632	0.672735	Activated Mast Cells	ORIEN
Symmachiella.dynata	Mast.cells.activated	LO	0.0847737	0.122603	0.0263437	0.647854	Activated Mast Cells	Neither
Synechococcus.sp..A15.28	Mast.cells.activated	LO	0.101175	0.0651747	0.0870206	0.130695	Activated Mast Cells	Neither
Synechococcus.sp..CBW1107	Mast.cells.activated	LO	0.0292242	0.595142	0.0319415	0.579685	Activated Mast Cells	Neither
Synechococcus.sp..CC9902	Mast.cells.activated	LO	0.0770832	0.160487	0.13618	0.0177047	Activated Mast Cells	TCGA
Synechococcus.sp..PCC.6312	Mast.cells.activated	LO	-0.142381	0.00927619	0.0321978	0.576645	Activated Mast Cells	ORIEN
Synechococcus.sp..PCC.7003	Mast.cells.activated	LO	0.0582382	0.289303	-0.0531608	0.356428	Activated Mast Cells	Neither
Synechococcus.sp..PCC.7336	Mast.cells.activated	LO	0.0111067	0.839977	0.0210708	0.714886	Activated Mast Cells	Neither
Synechococcus.sp..RSCCF101	Mast.cells.activated	LO	-0.0861401	0.116668	-0.0411386	0.475575	Activated Mast Cells	Neither
Syntrophobacter.fumaroxidans	Mast.cells.activated	LO	-0.00130894	0.981015	0.0219189	0.703939	Activated Mast Cells	Neither
Syntrophotalea.carbinolica	Mast.cells.activated	LO	-0.0384812	0.48403	0.040704	0.480254	Activated Mast Cells	Neither
Tabrizicola.piscis	Mast.cells.activated	LO	-0.0884012	0.107341	-0.0211174	0.714283	Activated Mast Cells	Neither
Tannerella.sp..oral.taxon.HOT.286	Mast.cells.activated	LO	0.0612217	0.265264	-0.0322013	0.576604	Activated Mast Cells	Neither
Tardibacter.chloracetimidivorans	Mast.cells.activated	LO	0.00895861	0.870623	0.0664328	0.248958	Activated Mast Cells	Neither
Tardiphaga.robiniae	Mast.cells.activated	LO	0.0576673	0.294065	0.068074	0.237432	Activated Mast Cells	Neither
Tardiphaga.sp..vice304	Mast.cells.activated	LO	-0.0902122	0.100304	-0.0694988	0.227734	Activated Mast Cells	Neither
Tatumella.ptyseos	Mast.cells.activated	LO	0.0137439	0.802687	0.016771	0.771246	Activated Mast Cells	Neither
Tenacibaculum.jejuense	Mast.cells.activated	LO	0.10976	0.0453432	-0.0330417	0.56669	Activated Mast Cells	ORIEN
Tenacibaculum.mesophilum	Mast.cells.activated	LO	-0.0570963	0.298879	-0.00241367	0.966626	Activated Mast Cells	Neither
Tepidanaerobacter.acetatoxydans	Mast.cells.activated	LO	0.106911	0.0512726	0.0156878	0.78565	Activated Mast Cells	Neither
Tepidiforma.bonchosmolovskayae	Mast.cells.activated	LO	-0.0199426	0.716915	0.096728	0.0928176	Activated Mast Cells	Neither
Terribacillus.aidingensis	Mast.cells.activated	LO	-0.0147782	0.788178	-0.0542485	0.346659	Activated Mast Cells	Neither
Terricaulis.silvestris	Mast.cells.activated	LO	0.0310762	0.572012	-0.0235036	0.683648	Activated Mast Cells	Neither
Terriglobus.albidus	Mast.cells.activated	LO	-0.0902122	0.100304	0.0171395	0.766364	Activated Mast Cells	Neither
Tessaracoccus.flavus	Mast.cells.activated	LO	-0.010814	0.844141	0.0242933	0.673619	Activated Mast Cells	Neither
Tetragenococcus.koreensis	Mast.cells.activated	LO	-0.0536844	0.328733	0.0430611	0.455179	Activated Mast Cells	Neither
Thalassoglobus.polymorphus	Mast.cells.activated	LO	0.0439642	0.423919	0.0677316	0.239805	Activated Mast Cells	Neither
Thalassotalea.sp..HSM.43	Mast.cells.activated	LO	-0.00404239	0.941417	0.0848688	0.14052	Activated Mast Cells	Neither
Thauera.sp..MZ1T	Mast.cells.activated	LO	-0.0597299	0.277108	-0.0172543	0.764845	Activated Mast Cells	Neither
Theileria.annulata	Mast.cells.activated	LO	-0.0515837	0.348039	-0.106454	0.0642229	Activated Mast Cells	Neither
Theileria.parva	Mast.cells.activated	LO	0.0242309	0.659522	-0.0762232	0.185752	Activated Mast Cells	Neither
Thermaerobacter.sp..FW80	Mast.cells.activated	LO	-0.014845	0.787243	0.0312513	0.587906	Activated Mast Cells	Neither
Thermoactinomyces.vulgaris	Mast.cells.activated	LO	-0.0363177	0.508958	-0.0181188	0.753435	Activated Mast Cells	Neither
Thermoanaerobacterium.sp..RBIITD	Mast.cells.activated	LO	0.0671429	0.221702	0.0507815	0.378392	Activated Mast Cells	Neither
Thermoanaerobacterium.thermosaccharolyticum	Mast.cells.activated	LO	-0.0122087	0.824347	0.0137903	0.811055	Activated Mast Cells	Neither
Thermoanaerosceptrum.fracticalcis	Mast.cells.activated	LO	-0.0454178	0.408744	0.0179138	0.756135	Activated Mast Cells	Neither
Thermogutta.terrifontis	Mast.cells.activated	LO	-0.0138673	0.800951	-0.0201321	0.727071	Activated Mast Cells	Neither
Thermoleptolyngbya.sp..PKUAC.SCTB121	Mast.cells.activated	LO	0.0649314	0.237333	-0.0740896	0.198406	Activated Mast Cells	Neither
Thermomonospora.amylolytica	Mast.cells.activated	LO	0.0707994	0.197493	-0.0426736	0.45925	Activated Mast Cells	Neither
Thermothielavioides.terrestris	Mast.cells.activated	LO	-0.0837536	0.127186	-0.0430807	0.454974	Activated Mast Cells	Neither
Thermotoga.caldifontis	Mast.cells.activated	LO	-0.00625573	0.909453	0.0976084	0.0898692	Activated Mast Cells	Neither
Thermotomaculum.hydrothermale	Mast.cells.activated	LO	0.0702285	0.20114	-0.048578	0.399456	Activated Mast Cells	Neither
Thermus.aquaticus	Mast.cells.activated	LO	-0.129781	0.0178172	0.0638291	0.268033	Activated Mast Cells	ORIEN
Thermus.caldilimi	Mast.cells.activated	LO	-0.0292612	0.594675	0.0463407	0.421544	Activated Mast Cells	Neither
Thermus.oshimai	Mast.cells.activated	LO	-0.0279798	0.610918	-0.023389	0.685108	Activated Mast Cells	Neither
Thermus.thermophilus	Mast.cells.activated	LO	0.00621616	0.910024	0.0592113	0.304267	Activated Mast Cells	Neither
Thioalkalivibrio.sulfidiphilus	Mast.cells.activated	LO	0.0173356	0.752626	0.0294196	0.609983	Activated Mast Cells	Neither
Thioalkalivibrio.versutus	Mast.cells.activated	LO	0.0456771	0.406071	0.000905607	0.987475	Activated Mast Cells	Neither
Thiobacillus.denitrificans	Mast.cells.activated	LO	0.0599511	0.275329	-0.000381024	0.99473	Activated Mast Cells	Neither
Thioflavicoccus.mobilis	Mast.cells.activated	LO	-0.00171289	0.975158	-0.0500278	0.385519	Activated Mast Cells	Neither
Thiohalobacter.thiocyanaticus	Mast.cells.activated	LO	0.00228385	0.966882	0.0279259	0.628252	Activated Mast Cells	Neither
Thiomonas.sp..X19	Mast.cells.activated	LO	-0.030832	0.575037	-0.0315767	0.584023	Activated Mast Cells	Neither
Thiospirochaeta.perfilievii	Mast.cells.activated	LO	0.0378306	0.491456	-0.00547469	0.924391	Activated Mast Cells	Neither
Tissierella.sp..JN.28	Mast.cells.activated	LO	0.133913	0.0144645	0.0644655	0.263281	Activated Mast Cells	ORIEN
Tistrella.mobilis	Mast.cells.activated	LO	0.0449436	0.413658	-0.0731109	0.204415	Activated Mast Cells	Neither
Tolumonas.auensis	Mast.cells.activated	LO	0.0337911	0.538894	0.117447	0.0410513	Activated Mast Cells	TCGA
Torulaspora.globosa	Mast.cells.activated	LO	0.135088	0.0136187	-0.00116389	0.983903	Activated Mast Cells	ORIEN
Treponema.brennaborense	Mast.cells.activated	LO	0.0604673	0.271209	-0.018965	0.742317	Activated Mast Cells	Neither
Treponema.denticola	Mast.cells.activated	LO	0.0662037	0.228249	-0.0401774	0.485956	Activated Mast Cells	Neither
Treponema.medium	Mast.cells.activated	LO	-0.0337591	0.539278	0.154335	0.00711249	Activated Mast Cells	TCGA
Treponema.parvum	Mast.cells.activated	LO	0.0589633	0.283331	0.00898272	0.876255	Activated Mast Cells	Neither
Treponema.pedis	Mast.cells.activated	LO	0.0342025	0.53396	0.0656717	0.254434	Activated Mast Cells	Neither
Treponema.phagedenis	Mast.cells.activated	LO	0.148893	0.00648856	0.0592712	0.303777	Activated Mast Cells	ORIEN
Treponema.ruminis	Mast.cells.activated	LO	-0.0690865	0.208582	-0.076877	0.181996	Activated Mast Cells	Neither
Treponema.socranskii	Mast.cells.activated	LO	0.049756	0.365408	0.0255907	0.65727	Activated Mast Cells	Neither
Treponema.sp..Marseille.Q4132	Mast.cells.activated	LO	0.0491184	0.371592	0.0918072	0.110748	Activated Mast Cells	Neither
Treponema.sp..OMZ.806	Mast.cells.activated	LO	0.0290709	0.597075	0.0364376	0.527483	Activated Mast Cells	Neither
Tropheryma.whipplei	Mast.cells.activated	LO	-0.0570963	0.298879	0.0113446	0.84409	Activated Mast Cells	Neither
Tropical.soda.apple.mosaic.virus	Mast.cells.activated	LO	-0.014845	0.787243	0.0280668	0.626518	Activated Mast Cells	Neither
Truepera.radiovictrix	Mast.cells.activated	LO	0.0776059	0.157661	0.000326689	0.995481	Activated Mast Cells	Neither
Tsukamurella.paurometabola	Mast.cells.activated	LO	0.00513867	0.92557	0.121276	0.0348488	Activated Mast Cells	TCGA
Tsukamurella.tyrosinosolvens	Mast.cells.activated	LO	0.0945547	0.0849183	0.0642922	0.264569	Activated Mast Cells	Neither
Tsuneonella.amylolytica	Mast.cells.activated	LO	0.00399674	0.942077	-0.0560086	0.331215	Activated Mast Cells	Neither
Tsuneonella.dongtanensis	Mast.cells.activated	LO	-0.0416803	0.448413	-0.0408812	0.478344	Activated Mast Cells	Neither
Turicibacter.sanguinis	Mast.cells.activated	LO	0.00731851	0.894154	0.00865199	0.880777	Activated Mast Cells	Neither
Turicibacter.sp..H121	Mast.cells.activated	LO	0.0144614	0.792614	0.0118597	0.837108	Activated Mast Cells	Neither
Turneriella.parva	Mast.cells.activated	LO	0.0667263	0.224589	0.0467772	0.417179	Activated Mast Cells	Neither
Tuwongella.immobilis	Mast.cells.activated	LO	-0.0663134	0.227476	-0.0304535	0.597477	Activated Mast Cells	Neither
uncultured.crAssphage	Mast.cells.activated	LO	-0.0523701	0.34073	0.0326062	0.571818	Activated Mast Cells	Neither
Urbifossiella.limnaea	Mast.cells.activated	LO	-0.0193694	0.724716	0.0566179	0.325973	Activated Mast Cells	Neither
Ureibacillus.thermosphaericus	Mast.cells.activated	LO	0.015987	0.771314	-0.0389164	0.499759	Activated Mast Cells	Neither
Usitatibacter.rugosus	Mast.cells.activated	LO	0.0248571	0.651295	0.0637701	0.268477	Activated Mast Cells	Neither
Variibacter.gotjawalensis	Mast.cells.activated	LO	0.0612731	0.264862	0.0526984	0.360633	Activated Mast Cells	Neither
Veillonella.dispar	Mast.cells.activated	LO	0.00576682	0.916503	0.0210377	0.715314	Activated Mast Cells	Neither
Veillonella.rodentium	Mast.cells.activated	LO	0.100977	0.065705	0.0109342	0.849663	Activated Mast Cells	Neither
Vibrio.alginolyticus	Mast.cells.activated	LO	0.0579165	0.29198	0.0595146	0.301792	Activated Mast Cells	Neither
Vibrio.astriarenae	Mast.cells.activated	LO	-0.00856277	0.876292	0.00610157	0.915764	Activated Mast Cells	Neither
Vibrio.campbellii	Mast.cells.activated	LO	0.0158797	0.772806	0.0171442	0.766302	Activated Mast Cells	Neither
Vibrio.cholerae	Mast.cells.activated	LO	0.0904009	0.0995926	0.0584109	0.310862	Activated Mast Cells	Neither
Vibrio.coralliilyticus	Mast.cells.activated	LO	0.00228385	0.966882	-0.022947	0.690751	Activated Mast Cells	Neither
Vibrio.gazogenes	Mast.cells.activated	LO	0.046248	0.400223	0.011247	0.845415	Activated Mast Cells	Neither
Vibrio.taketomensis	Mast.cells.activated	LO	0.0799813	0.145291	-0.0144148	0.80267	Activated Mast Cells	Neither
Vibrio.tritonius	Mast.cells.activated	LO	-0.0602013	0.273326	-0.0307646	0.593736	Activated Mast Cells	Neither
Virgibacillus.sp..MSP4.1	Mast.cells.activated	LO	0.00545039	0.921069	-0.120774	0.0356134	Activated Mast Cells	TCGA
Vitreoscilla.filiformis	Mast.cells.activated	LO	0.0744785	0.175138	0.0464247	0.420702	Activated Mast Cells	Neither
Vitreoscilla.sp..C1	Mast.cells.activated	LO	0.0374615	0.495696	0.0108835	0.850351	Activated Mast Cells	Neither
Waddlia.chondrophila	Mast.cells.activated	LO	0.0441184	0.422294	-0.0511135	0.375278	Activated Mast Cells	Neither
Weeksella.virosa	Mast.cells.activated	LO	0.0833606	0.128986	0.063019	0.274167	Activated Mast Cells	Neither
Weissella.cibaria	Mast.cells.activated	LO	0.0225677	0.681567	-0.00602062	0.916877	Activated Mast Cells	Neither
Weissella.confusa	Mast.cells.activated	LO	-0.0263828	0.63143	-0.123922	0.031045	Activated Mast Cells	TCGA
Weissella.cryptocerci	Mast.cells.activated	LO	0.0647884	0.23837	0.0613322	0.287241	Activated Mast Cells	Neither
Weissella.diestrammenae	Mast.cells.activated	LO	0.0025086	0.963625	0.0726064	0.207564	Activated Mast Cells	Neither
Weissella.hellenica	Mast.cells.activated	LO	0.0243551	0.657887	-0.0114098	0.843206	Activated Mast Cells	Neither
Weissella.paramesenteroides	Mast.cells.activated	LO	0.0211256	0.700904	0.00522594	0.927817	Activated Mast Cells	Neither
Weissella.viridescens	Mast.cells.activated	LO	0.0947799	0.0841755	0.0390665	0.498105	Activated Mast Cells	Neither
Weizmannia.coagulans	Mast.cells.activated	LO	0.0251519	0.647438	0.0421816	0.464448	Activated Mast Cells	Neither
X.Candida..glabrata	Mast.cells.activated	LO	0.105299	0.0549033	-0.0139521	0.80888	Activated Mast Cells	Neither
X.Haemophilus..ducreyi	Mast.cells.activated	LO	0.0396058	0.471339	0.0446324	0.43888	Activated Mast Cells	Neither
X.Ochrobactrum..quorumnocens	Mast.cells.activated	LO	0.054978	0.317195	0.0508035	0.378185	Activated Mast Cells	Neither
X.Ruminococcus..gnavus	Mast.cells.activated	LO	0.218774	5.6707e-05	0.142682	0.0129145	Activated Mast Cells	Both
Yarrowia.lipolytica	Mast.cells.activated	LO	0.109975	0.0449206	0.000411397	0.99431	Activated Mast Cells	ORIEN
Yersinia.aldovae	Mast.cells.activated	LO	-0.0405384	0.460954	0.0485238	0.399982	Activated Mast Cells	Neither
Yersinia.enterocolitica	Mast.cells.activated	LO	0.00285482	0.958609	-0.0510624	0.375756	Activated Mast Cells	Neither
Yersinia.frederiksenii	Mast.cells.activated	LO	-0.0200568	0.715363	-0.0234105	0.684835	Activated Mast Cells	Neither
Yersinia.pestis	Mast.cells.activated	LO	0.0782143	0.15442	-0.0240729	0.676413	Activated Mast Cells	Neither
Yersinia.pseudotuberculosis	Mast.cells.activated	LO	0.125724	0.0217483	0.0634228	0.271098	Activated Mast Cells	ORIEN
Yersinia.ruckeri	Mast.cells.activated	LO	-0.0565254	0.303745	0.115357	0.0448121	Activated Mast Cells	TCGA
Yimella.sp..cx.51	Mast.cells.activated	LO	0.0414306	0.451139	-0.0471525	0.413448	Activated Mast Cells	Neither
Zobellia.galactanivorans	Mast.cells.activated	LO	0.119041	0.029867	-0.0346897	0.547491	Activated Mast Cells	ORIEN
Zygotorulaspora.mrakii	Mast.cells.activated	LO	-0.0561221	0.307213	0.00315515	0.956382	Activated Mast Cells	Neither
Zymomonas.mobilis	Mast.cells.activated	LO	0.0799348	0.145526	-0.0531533	0.356496	Activated Mast Cells	Neither
Zymoseptoria.tritici	Mast.cells.activated	LO	-0.0531521	0.333558	-0.0133113	0.8175	Activated Mast Cells	Neither

### Sheet: Eosinophils
microbe	im.cell	onset	ORIEN.est	ORIEN.p	TCGA.est	TCGA.p	newlabs	sigcode
Abiotrophia.defectiva	Eosinophils	EO	-0.020993	0.819969	0.119244	0.390435	Eosonophils	Neither
Abyssicoccus.albus	Eosinophils	EO	0.060677	0.510324	0.422883	0.0014439	Eosonophils	TCGA
Acetivibrio.clariflavus	Eosinophils	EO	-0.00556068	0.951935	-0.0528442	0.704314	Eosonophils	Neither
Acetivibrio.thermocellus	Eosinophils	EO	-0.0202257	0.826444	0.120565	0.385169	Eosonophils	Neither
Acetomicrobium.mobile	Eosinophils	EO	0.060677	0.510324	-0.0528442	0.704314	Eosonophils	Neither
Acholeplasma.palmae	Eosinophils	EO	0.146973	0.109184	-0.0528442	0.704314	Eosonophils	Neither
Achromobacter.deleyi	Eosinophils	EO	0.00709103	0.93873	0.248448	0.0700618	Eosonophils	Neither
Achromobacter.insolitus	Eosinophils	EO	-0.153191	0.0948333	0.277485	0.0422081	Eosonophils	TCGA
Achromobacter.xylosoxidans	Eosinophils	EO	0.0128979	0.888805	0.0133425	0.923713	Eosonophils	Neither
Acidibrevibacterium.fodinaquatile	Eosinophils	EO	-0.0283159	0.758843	0.16333	0.237965	Eosonophils	Neither
Acidimicrobium.ferrooxidans	Eosinophils	EO	-0.0904386	0.325927	0.560173	1.05978e-05	Eosonophils	TCGA
Acidipropionibacterium.virtanenii	Eosinophils	EO	-0.105813	0.250051	-0.0754348	0.587727	Eosonophils	Neither
Acinetobacter.baumannii	Eosinophils	EO	0.119228	0.194617	0.193877	0.160102	Eosonophils	Neither
Acinetobacter.calcoaceticus	Eosinophils	EO	0.0531011	0.564607	0.208713	0.129882	Eosonophils	Neither
Acinetobacter.cumulans	Eosinophils	EO	0.0292739	0.750947	-0.108712	0.433921	Eosonophils	Neither
Acinetobacter.guillouiae	Eosinophils	EO	-0.10787	0.24091	0.235037	0.0871163	Eosonophils	Neither
Acinetobacter.haemolyticus	Eosinophils	EO	-0.0337094	0.714733	0.265981	0.0518963	Eosonophils	Neither
Acinetobacter.johnsonii	Eosinophils	EO	0.0279509	0.761859	0.260688	0.0569236	Eosonophils	Neither
Acinetobacter.junii	Eosinophils	EO	-0.00931913	0.919535	0.293754	0.0310879	Eosonophils	TCGA
Acinetobacter.lwoffii	Eosinophils	EO	0.120006	0.191702	0.233045	0.089906	Eosonophils	Neither
Acinetobacter.nosocomialis	Eosinophils	EO	0.056669	0.538704	0.089048	0.521959	Eosonophils	Neither
Acinetobacter.pittii	Eosinophils	EO	0.0229224	0.803742	0.267883	0.0501797	Eosonophils	Neither
Acinetobacter.radioresistens	Eosinophils	EO	-0.142864	0.119563	0.276327	0.0431105	Eosonophils	TCGA
Acinetobacter.schindleri	Eosinophils	EO	-0.10787	0.24091	0.350809	0.00930012	Eosonophils	TCGA
Acinetobacter.sp..LoGeW2.3	Eosinophils	EO	0.146973	0.109184	0.137013	0.323178	Eosonophils	Neither
Acinetobacter.sp..TTH0.4	Eosinophils	EO	0.0371808	0.686822	0.103229	0.457594	Eosonophils	Neither
Acinetobacter.sp..WCHAc010034	Eosinophils	EO	-0.0629919	0.494292	0.263721	0.0539966	Eosonophils	Neither
Acinetobacter.towneri	Eosinophils	EO	0.106522	0.246875	0.00477266	0.972677	Eosonophils	Neither
Acinetobacter.ursingii	Eosinophils	EO	0.130793	0.154479	0.190095	0.16857	Eosonophils	Neither
Acinetobacter.variabilis	Eosinophils	EO	-0.10787	0.24091	-0.108712	0.433921	Eosonophils	Neither
Actinoalloteichus.hymeniacidonis	Eosinophils	EO	0.0903413	0.32645	0.154777	0.263775	Eosonophils	Neither
Actinobacillus.porcitonsillarum	Eosinophils	EO	-0.0170665	0.853221	0.324615	0.016627	Eosonophils	TCGA
Actinobacillus.sp..GY.402	Eosinophils	EO	-0.0943003	0.305608	-0.0528442	0.704314	Eosonophils	Neither
Actinocatenispora.sera	Eosinophils	EO	0.0353776	0.701271	-0.0754348	0.587727	Eosonophils	Neither
Actinomadura.sp..WMMA1423	Eosinophils	EO	-0.10787	0.24091	-0.0932612	0.502377	Eosonophils	Neither
Actinomadura.verrucosospora	Eosinophils	EO	-0.076358	0.407152	-0.0528442	0.704314	Eosonophils	Neither
Actinomyces.procaprae	Eosinophils	EO	-0.00143923	0.987553	-0.0754348	0.587727	Eosonophils	Neither
Actinomyces.sp..HMT.175	Eosinophils	EO	0.0330957	0.719708	0.189242	0.170525	Eosonophils	Neither
Actinomyces.sp..oral.taxon.169	Eosinophils	EO	-0.0962312	0.295767	0.189242	0.170525	Eosonophils	Neither
Actinomyces.sp..oral.taxon.897	Eosinophils	EO	0.0444965	0.6294	-0.0528442	0.704314	Eosonophils	Neither
Actinomyces.viscosus	Eosinophils	EO	0.082251	0.371804	0.16333	0.237965	Eosonophils	Neither
Actinomyces.weissii	Eosinophils	EO	-0.10787	0.24091	-0.0528442	0.704314	Eosonophils	Neither
Actinomyces.wuliandei	Eosinophils	EO	0.0777286	0.398759	0.385008	0.00404362	Eosonophils	TCGA
Actinoplanes.derwentensis	Eosinophils	EO	0.0544307	0.554885	0.29073	0.0329468	Eosonophils	TCGA
Actinoplanes.ianthinogenes	Eosinophils	EO	0.103825	0.259111	0.231293	0.0924167	Eosonophils	Neither
Actinoplanes.sp..N902.109	Eosinophils	EO	0.0337094	0.714733	0.226065	0.100234	Eosonophils	Neither
Actinopolymorpha.singaporensis	Eosinophils	EO	-0.155686	0.0895128	0.283458	0.0377965	Eosonophils	TCGA
Adhaeribacter.swui	Eosinophils	EO	0.117702	0.200433	0.349289	0.00963174	Eosonophils	TCGA
Aeoliella.mucimassa	Eosinophils	EO	-0.153191	0.0948333	0.16333	0.237965	Eosonophils	Neither
Aeribacillus.pallidus	Eosinophils	EO	-0.0283159	0.758843	0.241526	0.0784981	Eosonophils	Neither
Aeromonas.caviae	Eosinophils	EO	-0.10787	0.24091	0.532386	3.4185e-05	Eosonophils	TCGA
Aeromonas.sp..CA23	Eosinophils	EO	0.0370014	0.688254	0.296658	0.0293861	Eosonophils	TCGA
Aerosticca.soli	Eosinophils	EO	-0.0417997	0.650334	0.17916	0.194886	Eosonophils	Neither
Afipia.carboxidovorans	Eosinophils	EO	0.0337094	0.714733	0.201477	0.144034	Eosonophils	Neither
Afipia.sp..GAS231	Eosinophils	EO	0.0298882	0.745897	0.0956979	0.491226	Eosonophils	Neither
Agarilytica.rhodophyticola	Eosinophils	EO	0.125399	0.172349	0.198964	0.149208	Eosonophils	Neither
Aggregatibacter.segnis	Eosinophils	EO	-0.0458829	0.61875	-0.0528442	0.704314	Eosonophils	Neither
Aggregatibacter.sp..2125159857	Eosinophils	EO	-0.0943003	0.305608	0.16333	0.237965	Eosonophils	Neither
Agrobacterium.larrymoorei	Eosinophils	EO	-0.10787	0.24091	-0.0754348	0.587727	Eosonophils	Neither
Agrobacterium.vitis	Eosinophils	EO	-0.063902	0.488062	0.214901	0.118633	Eosonophils	Neither
Agromyces.flavus	Eosinophils	EO	-0.0283159	0.758843	-0.0754348	0.587727	Eosonophils	Neither
Akkermansia.glycaniphila	Eosinophils	EO	-0.00352659	0.969506	0.24187	0.0780604	Eosonophils	Neither
Akkermansia.muciniphila	Eosinophils	EO	0.0781623	0.396125	0.498517	0.000124842	Eosonophils	TCGA
Alcaligenes.aquatilis	Eosinophils	EO	-0.10787	0.24091	-0.0932612	0.502377	Eosonophils	Neither
Alcaligenes.faecalis	Eosinophils	EO	0.05731	0.534113	0.0559232	0.687942	Eosonophils	Neither
Algoriphagus.sanaruensis	Eosinophils	EO	0.0876445	0.341157	0.188986	0.171114	Eosonophils	Neither
Alicyclobacillus.acidocaldarius	Eosinophils	EO	0.0547339	0.55268	0.172923	0.211143	Eosonophils	Neither
Alienimonas.californiensis	Eosinophils	EO	-1.13788e-05	0.999902	0.244974	0.0742004	Eosonophils	Neither
Alistipes.communis	Eosinophils	EO	0.0739081	0.422411	0.0954382	0.492408	Eosonophils	Neither
Alistipes.dispar	Eosinophils	EO	-0.130999	0.153825	0.16333	0.237965	Eosonophils	Neither
Alistipes.finegoldii	Eosinophils	EO	0.0184842	0.841182	0.366545	0.00640865	Eosonophils	TCGA
Alistipes.megaguti	Eosinophils	EO	0.0184073	0.841834	0.137185	0.322568	Eosonophils	Neither
Alkalibacter.sp..ES005	Eosinophils	EO	-0.0202257	0.826444	0.24187	0.0780604	Eosonophils	Neither
Alkalicella.caledoniensis	Eosinophils	EO	-0.10787	0.24091	-0.0754348	0.587727	Eosonophils	Neither
Alkalihalobacillus.clausii	Eosinophils	EO	0.106522	0.246875	-0.0528442	0.704314	Eosonophils	Neither
Allokutzneria.albata	Eosinophils	EO	0.0541754	0.556746	0.164317	0.235102	Eosonophils	Neither
Alloprevotella.sp..E39	Eosinophils	EO	-0.0255531	0.781753	0.237839	0.0833086	Eosonophils	Neither
Altererythrobacter.ishigakiensis	Eosinophils	EO	-0.0231143	0.802133	-0.0528442	0.704314	Eosonophils	Neither
Altibacter.sp..ALE3EI	Eosinophils	EO	0.120006	0.191702	0.560173	1.05978e-05	Eosonophils	TCGA
Alysiella.filiformis	Eosinophils	EO	-0.10787	0.24091	0.16333	0.237965	Eosonophils	Neither
Aminipila.butyrica	Eosinophils	EO	-0.00203389	0.982411	-0.0932612	0.502377	Eosonophils	Neither
Aminipila.sp..JN.18	Eosinophils	EO	-0.0837574	0.36308	-0.0528442	0.704314	Eosonophils	Neither
Ammonifex.degensii	Eosinophils	EO	-0.0952737	0.30062	0.420909	0.00152804	Eosonophils	TCGA
Amniculibacterium.sp..G2.70	Eosinophils	EO	-0.0962312	0.295767	0.137185	0.322568	Eosonophils	Neither
Amphibacillus.xylanus	Eosinophils	EO	0.0959068	0.297405	-0.0754348	0.587727	Eosonophils	Neither
Amycolatopsis.albispora	Eosinophils	EO	-0.0661212	0.47305	0.242868	0.0768026	Eosonophils	Neither
Amycolatopsis.japonica	Eosinophils	EO	-0.037564	0.683766	0.231293	0.0924167	Eosonophils	Neither
Amycolatopsis.methanolica	Eosinophils	EO	0.098339	0.285265	-0.0754348	0.587727	Eosonophils	Neither
Amycolatopsis.sp..DSM.110486	Eosinophils	EO	0.137222	0.135036	-0.0932612	0.502377	Eosonophils	Neither
Anaerococcus.obesiensis	Eosinophils	EO	-0.0256192	0.781203	0.103229	0.457594	Eosonophils	Neither
Anaerocolumna.sp..CTTW	Eosinophils	EO	0.0130855	0.887199	0.227878	0.097468	Eosonophils	Neither
Anaerolinea.sp...rifampicinis.	Eosinophils	EO	-0.0202257	0.826444	0.357629	0.00793158	Eosonophils	TCGA
Anaerolinea.thermophila	Eosinophils	EO	-0.0962312	0.295767	0.173199	0.210402	Eosonophils	Neither
Anaerostipes.rhamnosivorans	Eosinophils	EO	-0.0202257	0.826444	0.266515	0.0514092	Eosonophils	Neither
Anaerotignum.propionicum	Eosinophils	EO	-0.00703869	0.939181	0.158468	0.252416	Eosonophils	Neither
Anatilimnocola.aggregata	Eosinophils	EO	0.0281569	0.760157	0.173857	0.208648	Eosonophils	Neither
Ancylobacter.pratisalsi	Eosinophils	EO	-0.10787	0.24091	0.16333	0.237965	Eosonophils	Neither
Aquabacter.sp..L1I39	Eosinophils	EO	-0.0283159	0.758843	0.214901	0.118633	Eosonophils	Neither
Aquaspirillum.sp..LM1	Eosinophils	EO	-0.10787	0.24091	0.560173	1.05978e-05	Eosonophils	TCGA
Aquisphaera.giovannonii	Eosinophils	EO	0.0283389	0.758653	0.221389	0.107651	Eosonophils	Neither
Arachidicoccus.soli	Eosinophils	EO	-0.10787	0.24091	-0.00257299	0.985268	Eosonophils	Neither
Arachidicoccus.sp..B3.10	Eosinophils	EO	-0.0117207	0.898897	0.570968	6.53139e-06	Eosonophils	TCGA
Archangium.violaceum	Eosinophils	EO	-0.103799	0.259233	0.0806356	0.562165	Eosonophils	Neither
Arcticibacterium.luteifluviistationis	Eosinophils	EO	-0.0962312	0.295767	0.16333	0.237965	Eosonophils	Neither
Arenibacter.algicola	Eosinophils	EO	0.0579802	0.529334	0.120648	0.384841	Eosonophils	Neither
Arenimonas.daejeonensis	Eosinophils	EO	-0.0283159	0.758843	0.245692	0.0733294	Eosonophils	Neither
Arsenophonus.endosymbiont.of.Aphis.craccivora	Eosinophils	EO	0.106522	0.246875	0.188986	0.171114	Eosonophils	Neither
Asaia.bogorensis	Eosinophils	EO	-0.107898	0.240787	0.24187	0.0780604	Eosonophils	Neither
Aspergillus.chevalieri	Eosinophils	EO	0.137509	0.134213	0.17513	0.205283	Eosonophils	Neither
Atopobium.sp..oral.taxon.416	Eosinophils	EO	0.116553	0.204893	0.231293	0.0924167	Eosonophils	Neither
Aurantimicrobium.sp..MWH.Mo1	Eosinophils	EO	-0.0478084	0.604089	0.33232	0.0140837	Eosonophils	TCGA
Auraticoccus.monumenti	Eosinophils	EO	-0.0796403	0.387226	0.332608	0.0139956	Eosonophils	TCGA
Aureliella.helgolandensis	Eosinophils	EO	-0.10787	0.24091	0.173199	0.210402	Eosonophils	Neither
Austwickia.chelonae	Eosinophils	EO	0.0959839	0.297015	-0.0528442	0.704314	Eosonophils	Neither
Autographa.californica.multiple.nucleopolyhedrovirus	Eosinophils	EO	-0.153191	0.0948333	-0.0528442	0.704314	Eosonophils	Neither
Babesia.bigemina	Eosinophils	EO	0.0624368	0.498112	-0.0917321	0.50944	Eosonophils	Neither
Bacillus.altitudinis	Eosinophils	EO	0.146936	0.109275	0.309025	0.0229847	Eosonophils	TCGA
Bacillus.amyloliquefaciens	Eosinophils	EO	0.0171138	0.852818	0.518265	5.96529e-05	Eosonophils	TCGA
Bacillus.anthracis	Eosinophils	EO	0.0932994	0.310793	0.219124	0.111392	Eosonophils	Neither
Bacillus.atrophaeus	Eosinophils	EO	0.0457742	0.619581	0.0152317	0.912951	Eosonophils	Neither
Bacillus.cytotoxicus	Eosinophils	EO	0.144159	0.116212	0.0956979	0.491226	Eosonophils	Neither
Bacillus.dafuensis	Eosinophils	EO	-0.10787	0.24091	-0.0528442	0.704314	Eosonophils	Neither
Bacillus.fonticola	Eosinophils	EO	-0.0283159	0.758843	0.24187	0.0780604	Eosonophils	Neither
Bacillus.freudenreichii	Eosinophils	EO	-0.0283159	0.758843	0.324615	0.016627	Eosonophils	TCGA
Bacillus.gobiensis	Eosinophils	EO	-0.0573031	0.534163	0.253844	0.0639996	Eosonophils	Neither
Bacillus.methanolicus	Eosinophils	EO	-0.0283159	0.758843	0.393605	0.00323391	Eosonophils	TCGA
Bacillus.mycoides	Eosinophils	EO	-0.0704097	0.444762	0.33806	0.0124129	Eosonophils	TCGA
Bacillus.paranthracis	Eosinophils	EO	-0.0304464	0.741317	-0.0528442	0.704314	Eosonophils	Neither
Bacillus.siamensis	Eosinophils	EO	-0.0256192	0.781203	0.324615	0.016627	Eosonophils	TCGA
Bacillus.smithii	Eosinophils	EO	0.00545743	0.952826	0.400106	0.00272041	Eosonophils	TCGA
Bacillus.sp..1NLA3E	Eosinophils	EO	0.146973	0.109184	-0.0528442	0.704314	Eosonophils	Neither
Bacillus.sp..N1.1	Eosinophils	EO	-0.0672685	0.465388	-0.0528442	0.704314	Eosonophils	Neither
Bacillus.sp..NSP9.1	Eosinophils	EO	-0.10787	0.24091	-0.0528442	0.704314	Eosonophils	Neither
Bacillus.sp..S3	Eosinophils	EO	-0.057891	0.529969	-0.122706	0.376722	Eosonophils	Neither
Bacillus.thuringiensis	Eosinophils	EO	0.100964	0.272539	0.442316	0.000811519	Eosonophils	TCGA
Bacillus.velezensis	Eosinophils	EO	0.0515804	0.575825	0.244965	0.0742111	Eosonophils	Neither
Bacteroides.caccae	Eosinophils	EO	-0.040111	0.663584	0.164893	0.233444	Eosonophils	Neither
Bacteroides.caecimuris	Eosinophils	EO	0.0401449	0.663317	0.430449	0.0011584	Eosonophils	TCGA
Bacteroides.fragilis	Eosinophils	EO	-0.0109284	0.905699	0.16564	0.231304	Eosonophils	Neither
Bacteroides.heparinolyticus	Eosinophils	EO	-0.0593507	0.519629	0.252155	0.0658505	Eosonophils	Neither
Bacteroides.intestinalis	Eosinophils	EO	-0.0133895	0.884596	0.304567	0.0251413	Eosonophils	TCGA
Bacteroides.luhongzhouii	Eosinophils	EO	-0.129924	0.15726	-0.0528442	0.704314	Eosonophils	Neither
Bacteroides.ovatus	Eosinophils	EO	0.0476865	0.605012	0.190829	0.166902	Eosonophils	Neither
Bacteroides.salyersiae	Eosinophils	EO	-0.00483201	0.958227	0.245453	0.0736188	Eosonophils	Neither
Bacteroides.sp..A1C1	Eosinophils	EO	-0.10787	0.24091	0.400106	0.00272041	Eosonophils	TCGA
Bacteroides.sp..CBA7301	Eosinophils	EO	0.011979	0.896681	0.556216	1.26021e-05	Eosonophils	TCGA
Bacteroides.sp..M10	Eosinophils	EO	0.00478873	0.958601	-0.0528442	0.704314	Eosonophils	Neither
Bacteroides.xylanisolvens	Eosinophils	EO	-0.0921437	0.316851	0.0954382	0.492408	Eosonophils	Neither
Bacteroides.zhangwenhongi	Eosinophils	EO	-0.023583	0.798206	0.332608	0.0139956	Eosonophils	TCGA
Bacteroides.zoogleoformans	Eosinophils	EO	-0.153191	0.0948333	0.349289	0.00963174	Eosonophils	TCGA
Baekduia.soli	Eosinophils	EO	0.109219	0.235045	0.33232	0.0140837	Eosonophils	TCGA
Barnesiella.viscericola	Eosinophils	EO	0.0244024	0.791352	0.103229	0.457594	Eosonophils	Neither
Bergeyella.cardium	Eosinophils	EO	-0.0283159	0.758843	0.560572	1.0413e-05	Eosonophils	TCGA
Bernardetia.litoralis	Eosinophils	EO	-0.0202257	0.826444	0.24187	0.0780604	Eosonophils	Neither
Berryella.intestinalis	Eosinophils	EO	-0.10787	0.24091	0.400106	0.00272041	Eosonophils	TCGA
Bifidobacterium.actinocoloniiforme	Eosinophils	EO	0.146973	0.109184	-0.0528442	0.704314	Eosonophils	Neither
Bifidobacterium.adolescentis	Eosinophils	EO	0.100206	0.276176	0.0867698	0.532704	Eosonophils	Neither
Bifidobacterium.angulatum	Eosinophils	EO	-0.10787	0.24091	0.154777	0.263775	Eosonophils	Neither
Bifidobacterium.animalis	Eosinophils	EO	-0.0903819	0.326232	0.371966	0.00561324	Eosonophils	TCGA
Bifidobacterium.asteroides	Eosinophils	EO	-0.150593	0.100637	-0.0754348	0.587727	Eosonophils	Neither
Bifidobacterium.bifidum	Eosinophils	EO	0.142352	0.120908	0.0672981	0.62873	Eosonophils	Neither
Bifidobacterium.breve	Eosinophils	EO	0.14967	0.102765	0.173857	0.208648	Eosonophils	Neither
Bifidobacterium.longum	Eosinophils	EO	0.119923	0.192011	0.391753	0.00339503	Eosonophils	TCGA
Bifidobacterium.pseudocatenulatum	Eosinophils	EO	0.0119534	0.896901	-0.0528442	0.704314	Eosonophils	Neither
Bifidobacterium.pseudolongum	Eosinophils	EO	0.146973	0.109184	-0.0528442	0.704314	Eosonophils	Neither
Bifidobacterium.pullorum	Eosinophils	EO	0.111915	0.223617	0.154777	0.263775	Eosonophils	Neither
Bifidobacterium.scardovii	Eosinophils	EO	-0.0967783	0.293016	0.154777	0.263775	Eosonophils	Neither
Bifidobacterium.thermophilum	Eosinophils	EO	-0.0283159	0.758843	0.325562	0.0162947	Eosonophils	TCGA
Biomaibacter.acetigenes	Eosinophils	EO	-0.10787	0.24091	0.430449	0.0011584	Eosonophils	TCGA
Blastochloris.tepida	Eosinophils	EO	-0.00934306	0.919329	0.29073	0.0329468	Eosonophils	TCGA
Blautia.producta	Eosinophils	EO	-0.0633671	0.491719	0.105684	0.446911	Eosonophils	Neither
Blautia.sp..LZLJ.3	Eosinophils	EO	-0.00310232	0.973173	0.366257	0.00645347	Eosonophils	TCGA
Bombilactobacillus.bombi	Eosinophils	EO	-0.0202257	0.826444	0.24187	0.0780604	Eosonophils	Neither
Bordetella.bronchialis	Eosinophils	EO	0.106522	0.246875	0.164317	0.235102	Eosonophils	Neither
Bordetella.hinzii	Eosinophils	EO	-0.10787	0.24091	0.219962	0.109997	Eosonophils	Neither
Bordetella.holmesii	Eosinophils	EO	0.0648809	0.481409	0.249438	0.0689164	Eosonophils	Neither
Borrelia.crocidurae	Eosinophils	EO	0.0274062	0.766365	-0.0528442	0.704314	Eosonophils	Neither
Borrelia.miyamotoi	Eosinophils	EO	0.0292021	0.751538	0.400106	0.00272041	Eosonophils	TCGA
Boseongicola.sp..CCM32	Eosinophils	EO	0.106522	0.246875	0.231293	0.0924167	Eosonophils	Neither
Brachybacterium.avium	Eosinophils	EO	0.0873039	0.343044	0.421238	0.00151372	Eosonophils	TCGA
Brachybacterium.faecium	Eosinophils	EO	0.00404513	0.965025	0.325993	0.0161452	Eosonophils	TCGA
Brachybacterium.saurashtrense	Eosinophils	EO	-0.10787	0.24091	0.283198	0.03798	Eosonophils	TCGA
Brachybacterium.vulturis	Eosinophils	EO	0.101128	0.271755	-0.0754348	0.587727	Eosonophils	Neither
Brachyspira.intermedia	Eosinophils	EO	-0.106667	0.246227	0.400106	0.00272041	Eosonophils	TCGA
Brachyspira.murdochii	Eosinophils	EO	0.13378	0.145199	0.324615	0.016627	Eosonophils	TCGA
Brachyspira.pilosicoli	Eosinophils	EO	-0.10787	0.24091	0.231293	0.0924167	Eosonophils	Neither
Brasilonema.sennae	Eosinophils	EO	-0.121681	0.18553	0.253844	0.0639996	Eosonophils	Neither
Breoghania.sp..L.A4	Eosinophils	EO	0.082251	0.371804	0.154777	0.263775	Eosonophils	Neither
Brevefilum.fermentans	Eosinophils	EO	-0.079174	0.39002	0.29073	0.0329468	Eosonophils	TCGA
Brevirhabdus.pacifica	Eosinophils	EO	0.14158	0.122958	-0.0754348	0.587727	Eosonophils	Neither
Brucella.suis	Eosinophils	EO	0.109219	0.235045	-0.0528442	0.704314	Eosonophils	Neither
Bulleidia.sp..zg.1006	Eosinophils	EO	-0.00714911	0.938229	0.430449	0.0011584	Eosonophils	TCGA
Burkholderia.ambifaria	Eosinophils	EO	0.15824	0.0843141	0.164317	0.235102	Eosonophils	Neither
Burkholderia.anthina	Eosinophils	EO	0.0552835	0.548693	0.242945	0.0767055	Eosonophils	Neither
Burkholderia.cenocepacia	Eosinophils	EO	0.0596421	0.517577	0.214337	0.119626	Eosonophils	Neither
Burkholderia.cepacia	Eosinophils	EO	-0.153191	0.0948333	0.112307	0.418781	Eosonophils	Neither
Burkholderia.contaminans	Eosinophils	EO	0.16029	0.0803195	-0.0658421	0.636191	Eosonophils	Neither
Burkholderia.diffusa	Eosinophils	EO	0.0763803	0.407015	0.385008	0.00404362	Eosonophils	TCGA
Burkholderia.glumae	Eosinophils	EO	0.0425142	0.64476	0.355434	0.00835162	Eosonophils	TCGA
Burkholderia.lata	Eosinophils	EO	-0.10787	0.24091	-0.0932612	0.502377	Eosonophils	Neither
Burkholderia.mallei	Eosinophils	EO	-0.10787	0.24091	0.210747	0.126099	Eosonophils	Neither
Burkholderia.multivorans	Eosinophils	EO	0.0283159	0.758843	0.366551	0.00640771	Eosonophils	TCGA
Burkholderia.pseudomallei	Eosinophils	EO	-0.0107075	0.907597	0.408329	0.00217521	Eosonophils	TCGA
Burkholderia.pyrrocinia	Eosinophils	EO	-0.10787	0.24091	-0.0754348	0.587727	Eosonophils	Neither
Burkholderia.seminalis	Eosinophils	EO	-0.0364062	0.693015	-0.0754348	0.587727	Eosonophils	Neither
Burkholderia.sp..BDU8	Eosinophils	EO	0.0182129	0.843483	0.164317	0.235102	Eosonophils	Neither
Burkholderia.sp..CCGE1003	Eosinophils	EO	-0.10787	0.24091	-0.0754348	0.587727	Eosonophils	Neither
Burkholderia.sp..DHOD12	Eosinophils	EO	0.00223736	0.980651	0.120648	0.384841	Eosonophils	Neither
Burkholderia.sp..NK8	Eosinophils	EO	-0.10787	0.24091	0.231293	0.0924167	Eosonophils	Neither
Burkholderia.territorii	Eosinophils	EO	0.19205	0.0356076	-0.108712	0.433921	Eosonophils	ORIEN
Burkholderia.ubonensis	Eosinophils	EO	-0.0283159	0.758843	0.416947	0.00171032	Eosonophils	TCGA
Burkholderia.virus.BcepSaruman	Eosinophils	EO	-0.10787	0.24091	-0.0528442	0.704314	Eosonophils	Neither
Buttiauxella.sp..3AFRM03	Eosinophils	EO	0.0930381	0.312157	0.112307	0.418781	Eosonophils	Neither
Butyricimonas.faecalis	Eosinophils	EO	-0.0977697	0.288076	0.0954382	0.492408	Eosonophils	Neither
Butyricimonas.virosa	Eosinophils	EO	-0.0492494	0.593219	0.241025	0.0791387	Eosonophils	Neither
Butyrivibrio.fibrisolvens	Eosinophils	EO	-0.00558476	0.951727	0.273696	0.0452199	Eosonophils	TCGA
Caldilinea.aerophila	Eosinophils	EO	-0.00421303	0.963574	-0.0932612	0.502377	Eosonophils	Neither
Caloramator.sp..E03	Eosinophils	EO	0.0421528	0.647577	0.252873	0.0650586	Eosonophils	Neither
Caloranaerobacter.azorensis	Eosinophils	EO	0.129958	0.157151	0.440318	0.000862415	Eosonophils	TCGA
Campylobacter.avium	Eosinophils	EO	0.128393	0.162249	0.324615	0.016627	Eosonophils	TCGA
Campylobacter.coli	Eosinophils	EO	0.0749472	0.415898	0.518265	5.96529e-05	Eosonophils	TCGA
Campylobacter.gracilis	Eosinophils	EO	0.0373023	0.685852	0.560173	1.05978e-05	Eosonophils	TCGA
Campylobacter.hominis	Eosinophils	EO	-0.0423266	0.646222	-0.0754348	0.587727	Eosonophils	Neither
Campylobacter.jejuni	Eosinophils	EO	0.0654115	0.477824	0.393605	0.00323391	Eosonophils	TCGA
Campylobacter.showae	Eosinophils	EO	0.0840392	0.361462	0.416109	0.00175125	Eosonophils	TCGA
Candida.orthopsilosis	Eosinophils	EO	0.0416079	0.651833	-0.122706	0.376722	Eosonophils	Neither
Candidatus.Babela.massiliensis	Eosinophils	EO	-0.0325132	0.724441	0.24187	0.0780604	Eosonophils	Neither
Candidatus.Deianiraea.vastatrix	Eosinophils	EO	0.177953	0.0518321	0.325562	0.0162947	Eosonophils	TCGA
Candidatus.Desulfofervidus.auxilii	Eosinophils	EO	-0.14132	0.123654	-0.0528442	0.704314	Eosonophils	Neither
Candidatus.Desulfovibrio.trichonymphae	Eosinophils	EO	-0.0384668	0.676586	-0.0528442	0.704314	Eosonophils	Neither
Candidatus.Endolissoclinum.faulkneri	Eosinophils	EO	0.0307967	0.738448	0.387026	0.00383904	Eosonophils	TCGA
Candidatus.Erwinia.haradaeae	Eosinophils	EO	-0.0620179	0.501005	0.248399	0.0701184	Eosonophils	Neither
Candidatus.Filomicrobium.marinum	Eosinophils	EO	-0.0283159	0.758843	0.33232	0.0140837	Eosonophils	TCGA
Candidatus.Fukatsuia.symbiotica	Eosinophils	EO	0.14967	0.102765	0.188986	0.171114	Eosonophils	Neither
Candidatus.Hodgkinia.cicadicola	Eosinophils	EO	-0.00222606	0.980749	0.397081	0.00294963	Eosonophils	TCGA
Candidatus.Izimaplasma.sp..HR1	Eosinophils	EO	0.0596062	0.51783	-0.0528442	0.704314	Eosonophils	Neither
Candidatus.Kinetoplastibacterium.sorsogonicusi	Eosinophils	EO	-0.0283159	0.758843	-0.0528442	0.704314	Eosonophils	Neither
Candidatus.Methylopumilus.turicensis	Eosinophils	EO	-0.10787	0.24091	0.154777	0.263775	Eosonophils	Neither
Candidatus.Nanosynbacter.lyticus	Eosinophils	EO	-0.0509751	0.580319	0.418978	0.00161458	Eosonophils	TCGA
Candidatus.Nitrosacidococcus.tergens	Eosinophils	EO	-0.10787	0.24091	0.324615	0.016627	Eosonophils	TCGA
Candidatus.Nitrosocosmicus.oleophilus	Eosinophils	EO	-0.0229224	0.803742	0.385008	0.00404362	Eosonophils	TCGA
Candidatus.Nitrososphaera.gargensis	Eosinophils	EO	-0.10787	0.24091	0.396895	0.00296426	Eosonophils	TCGA
Candidatus.Paracaedibacter.acanthamoebae	Eosinophils	EO	0.0795543	0.387741	0.658459	6.24028e-08	Eosonophils	TCGA
Candidatus.Phycorickettsia.trachydisci	Eosinophils	EO	-0.10787	0.24091	0.457195	0.000509885	Eosonophils	TCGA
Candidatus.Planktophila.lacus	Eosinophils	EO	-0.0283159	0.758843	0.33232	0.0140837	Eosonophils	TCGA
Candidatus.Prometheoarchaeum.syntrophicum	Eosinophils	EO	-0.10787	0.24091	-0.0528442	0.704314	Eosonophils	Neither
Candidatus.Promineofilum.breve	Eosinophils	EO	0.0345729	0.707753	0.119929	0.387701	Eosonophils	Neither
Candidatus.Saccharimonas.aalborgensis	Eosinophils	EO	-0.0962312	0.295767	0.331147	0.014448	Eosonophils	TCGA
Candidatus.Sneabacter.namystus	Eosinophils	EO	-0.0455976	0.620935	-0.0932612	0.502377	Eosonophils	Neither
Candidatus.Sodalis.pierantonius	Eosinophils	EO	0.0451193	0.624606	0.261644	0.0559879	Eosonophils	Neither
Candidatus.Walczuchella.monophlebidarum	Eosinophils	EO	-0.0283159	0.758843	0.128789	0.353339	Eosonophils	Neither
Capnocytophaga.endodontalis	Eosinophils	EO	0.0368651	0.689344	-0.108712	0.433921	Eosonophils	Neither
Capnocytophaga.haemolytica	Eosinophils	EO	-0.131272	0.152961	0.16333	0.237965	Eosonophils	Neither
Capnocytophaga.leadbetteri	Eosinophils	EO	-0.10787	0.24091	-0.0528442	0.704314	Eosonophils	Neither
Capnocytophaga.sputigena	Eosinophils	EO	-0.037878	0.681265	0.420417	0.00154968	Eosonophils	TCGA
Caproiciproducens.sp..NJN.50	Eosinophils	EO	0.0679053	0.461165	0.440318	0.000862415	Eosonophils	TCGA
Cardiobacterium.hominis	Eosinophils	EO	0.0216409	0.814512	0.303093	0.025891	Eosonophils	TCGA
Casimicrobium.huifangae	Eosinophils	EO	-0.0440105	0.633151	0.173199	0.210402	Eosonophils	Neither
Cedecea.neteri	Eosinophils	EO	-0.00410105	0.964542	0.0720656	0.60456	Eosonophils	Neither
Cellulomonas.fimi	Eosinophils	EO	0.0525867	0.56839	0.231293	0.0924167	Eosonophils	Neither
Cellulomonas.gilvus	Eosinophils	EO	-0.0298921	0.745865	-0.0528442	0.704314	Eosonophils	Neither
Cellulomonas.sp..H30R.01	Eosinophils	EO	0.0903413	0.32645	0.231293	0.0924167	Eosonophils	Neither
Cellulosilyticum.lentocellum	Eosinophils	EO	-0.153191	0.0948333	-0.0528442	0.704314	Eosonophils	Neither
Cellulosimicrobium.cellulans	Eosinophils	EO	-0.107799	0.241224	-0.135711	0.327842	Eosonophils	Neither
Cellvibrio.sp..KY.GH.1	Eosinophils	EO	-0.153191	0.0948333	0.385052	0.00403907	Eosonophils	TCGA
Chitinolyticbacter.meiyuanensis	Eosinophils	EO	0.155063	0.0908177	-0.0932612	0.502377	Eosonophils	Neither
Chloracidobacterium.validum	Eosinophils	EO	-0.153191	0.0948333	0.357629	0.00793158	Eosonophils	TCGA
Chlorobaculum.parvum	Eosinophils	EO	-0.10787	0.24091	0.231293	0.0924167	Eosonophils	Neither
Chloroflexus.aggregans	Eosinophils	EO	0.0377031	0.682658	0.385008	0.00404362	Eosonophils	TCGA
Choristoneura.fumiferana.granulovirus	Eosinophils	EO	0.112675	0.220471	0.128557	0.354217	Eosonophils	Neither
Christensenella.minuta	Eosinophils	EO	0.0631832	0.492979	0.445508	0.000735803	Eosonophils	TCGA
Christensenella.sp..Marseille.P3954	Eosinophils	EO	0.132701	0.148502	0.242868	0.0768026	Eosonophils	Neither
Chroococcidiopsis.thermalis	Eosinophils	EO	0.0930381	0.312157	0.137185	0.322568	Eosonophils	Neither
Chthonomonas.calidirosea	Eosinophils	EO	-0.00934306	0.919329	0.0962018	0.488936	Eosonophils	Neither
Citrobacter.arsenatis	Eosinophils	EO	-0.10787	0.24091	0.16333	0.237965	Eosonophils	Neither
Citrobacter.freundii	Eosinophils	EO	-0.0459015	0.618607	0.0852895	0.539744	Eosonophils	Neither
Citrobacter.tructae	Eosinophils	EO	0.197074	0.0309709	-0.0754348	0.587727	Eosonophils	ORIEN
Cloacibacterium.normanense	Eosinophils	EO	-0.0383058	0.677864	0.243766	0.0756839	Eosonophils	Neither
Clostridioides.difficile	Eosinophils	EO	-0.126993	0.166918	0.428752	0.00121761	Eosonophils	TCGA
Clostridium.argentinense	Eosinophils	EO	-0.10787	0.24091	0.518265	5.96529e-05	Eosonophils	TCGA
Clostridium.baratii	Eosinophils	EO	0.0705884	0.443605	0.164646	0.234153	Eosonophils	Neither
Clostridium.beijerinckii	Eosinophils	EO	-0.0284641	0.75762	0.128557	0.354217	Eosonophils	Neither
Clostridium.bornimense	Eosinophils	EO	-0.0106904	0.907744	0.253844	0.0639996	Eosonophils	Neither
Clostridium.botulinum	Eosinophils	EO	0.0361005	0.695465	0.14427	0.297963	Eosonophils	Neither
Clostridium.butyricum	Eosinophils	EO	0.0165777	0.857379	0.242868	0.0768026	Eosonophils	Neither
Clostridium.cellulovorans	Eosinophils	EO	-0.00799466	0.93094	-0.0528442	0.704314	Eosonophils	Neither
Clostridium.chauvoei	Eosinophils	EO	-0.0337094	0.714733	-0.0754348	0.587727	Eosonophils	Neither
Clostridium.drakei	Eosinophils	EO	-0.0724865	0.431414	0.400106	0.00272041	Eosonophils	TCGA
Clostridium.estertheticum	Eosinophils	EO	-0.100971	0.272507	0.173199	0.210402	Eosonophils	Neither
Clostridium.gasigenes	Eosinophils	EO	-0.0283159	0.758843	-0.0528442	0.704314	Eosonophils	Neither
Clostridium.intestinale	Eosinophils	EO	0.0232442	0.801044	0.16333	0.237965	Eosonophils	Neither
Clostridium.isatidis	Eosinophils	EO	-0.10787	0.24091	0.403474	0.00248399	Eosonophils	TCGA
Clostridium.kluyveri	Eosinophils	EO	-0.0401023	0.663653	0.440647	0.000853843	Eosonophils	TCGA
Clostridium.perfringens	Eosinophils	EO	0.112823	0.219862	0.39503	0.00311454	Eosonophils	TCGA
Clostridium.sp...deep.sea.	Eosinophils	EO	0.036334	0.693593	0.301835	0.0265453	Eosonophils	TCGA
Clostridium.sp..AWRP	Eosinophils	EO	-0.0868378	0.345636	0.400106	0.00272041	Eosonophils	TCGA
Clostridium.sp..C1	Eosinophils	EO	0.00152256	0.986832	0.16333	0.237965	Eosonophils	Neither
Clostridium.sp..CT4	Eosinophils	EO	0.0357765	0.698065	0.549197	1.7043e-05	Eosonophils	TCGA
Clostridium.sp..DL.VIII	Eosinophils	EO	-0.0853069	0.354238	0.173199	0.210402	Eosonophils	Neither
Clostridium.sp..JN.9	Eosinophils	EO	0.00943864	0.918506	0.340661	0.0117138	Eosonophils	TCGA
Clostridium.sp..SY8519	Eosinophils	EO	-0.0197478	0.830482	0.214454	0.119421	Eosonophils	Neither
Clostridium.sporogenes	Eosinophils	EO	-0.10787	0.24091	0.481606	0.000226906	Eosonophils	TCGA
Clostridium.taeniosporum	Eosinophils	EO	0.125399	0.172349	-0.0528442	0.704314	Eosonophils	Neither
Clostridium.tetani	Eosinophils	EO	0.0928493	0.313144	0.14035	0.31142	Eosonophils	Neither
Clostridium.thermarum	Eosinophils	EO	-0.0325132	0.724441	0.301835	0.0265453	Eosonophils	TCGA
Collimonas.arenae	Eosinophils	EO	0.0513378	0.577624	0.164317	0.235102	Eosonophils	Neither
Collinsella.sp..zg1085	Eosinophils	EO	-0.0423266	0.646222	0.29047	0.0331106	Eosonophils	TCGA
Comamonas.aquatica	Eosinophils	EO	0.0566722	0.538681	0.236077	0.0856872	Eosonophils	Neither
Comamonas.kerstersii	Eosinophils	EO	-0.0202257	0.826444	0.259335	0.0582698	Eosonophils	Neither
Comamonas.koreensis	Eosinophils	EO	-0.0283159	0.758843	0.153136	0.268936	Eosonophils	Neither
Comamonas.piscis	Eosinophils	EO	-0.098162	0.286137	-0.026076	0.85153	Eosonophils	Neither
Comamonas.sp..Y33R10.2	Eosinophils	EO	-0.0283159	0.758843	0.215125	0.118241	Eosonophils	Neither
Comamonas.testosteroni	Eosinophils	EO	0.0183097	0.842662	0.269832	0.0484702	Eosonophils	TCGA
Comamonas.thiooxydans	Eosinophils	EO	-0.067085	0.466609	0.30772	0.0235992	Eosonophils	TCGA
Conexibacter.sp..SYSU.D00693	Eosinophils	EO	0.157505	0.085786	0.29073	0.0329468	Eosonophils	TCGA
Conexivisphaera.calida	Eosinophils	EO	0.170808	0.0621457	-0.0754348	0.587727	Eosonophils	Neither
Coprobacter.secundus	Eosinophils	EO	0.0958278	0.297805	0.366545	0.00640865	Eosonophils	TCGA
Coraliomargarita.akajimensis	Eosinophils	EO	-0.0202257	0.826444	0.188986	0.171114	Eosonophils	Neither
Corallococcus.coralloides	Eosinophils	EO	0.0876445	0.341157	0.0881668	0.526102	Eosonophils	Neither
Corynebacterium.atypicum	Eosinophils	EO	-0.0497073	0.589783	-0.0754348	0.587727	Eosonophils	Neither
Corynebacterium.aurimucosum	Eosinophils	EO	-0.0283159	0.758843	0.124457	0.369901	Eosonophils	Neither
Corynebacterium.bovis	Eosinophils	EO	0.0661263	0.473016	0.528842	3.94042e-05	Eosonophils	TCGA
Corynebacterium.callunae	Eosinophils	EO	-0.0283159	0.758843	0.173199	0.210402	Eosonophils	Neither
Corynebacterium.coyleae	Eosinophils	EO	-0.0962312	0.295767	0.297985	0.0286347	Eosonophils	TCGA
Corynebacterium.doosanense	Eosinophils	EO	0.0552835	0.548693	0.539418	2.56654e-05	Eosonophils	TCGA
Corynebacterium.genitalium	Eosinophils	EO	-0.0496994	0.589843	0.027261	0.844864	Eosonophils	Neither
Corynebacterium.glucuronolyticum	Eosinophils	EO	0.0310824	0.736111	0.326028	0.0161331	Eosonophils	TCGA
Corynebacterium.glutamicum	Eosinophils	EO	-0.0934325	0.3101	0.273138	0.0456778	Eosonophils	TCGA
Corynebacterium.imitans	Eosinophils	EO	-0.0229224	0.803742	0.146341	0.291006	Eosonophils	Neither
Corynebacterium.incognita	Eosinophils	EO	0.146973	0.109184	0.430449	0.0011584	Eosonophils	TCGA
Corynebacterium.jeikeium	Eosinophils	EO	0.0521093	0.571912	0.114048	0.41156	Eosonophils	Neither
Corynebacterium.kefirresidentii	Eosinophils	EO	0.0778049	0.398295	-0.0362634	0.794609	Eosonophils	Neither
Corynebacterium.kroppenstedtii	Eosinophils	EO	-0.0492289	0.593373	0.302053	0.026431	Eosonophils	TCGA
Corynebacterium.liangguodongii	Eosinophils	EO	-0.0283159	0.758843	0.400106	0.00272041	Eosonophils	TCGA
Corynebacterium.lizhenjunii	Eosinophils	EO	-0.0283159	0.758843	0.111301	0.422989	Eosonophils	Neither
Corynebacterium.macginleyi	Eosinophils	EO	-0.0164989	0.85805	0.184925	0.180668	Eosonophils	Neither
Corynebacterium.maris	Eosinophils	EO	-0.0408617	0.65768	0.539967	2.50914e-05	Eosonophils	TCGA
Corynebacterium.matruchotii	Eosinophils	EO	-0.100504	0.274742	0.0607503	0.662562	Eosonophils	Neither
Corynebacterium.minutissimum	Eosinophils	EO	0.15362	0.0939022	0.260494	0.0571147	Eosonophils	Neither
Corynebacterium.mustelae	Eosinophils	EO	0.106522	0.246875	0.405448	0.00235406	Eosonophils	TCGA
Corynebacterium.propinquum	Eosinophils	EO	0.169124	0.0648064	0.261834	0.0558029	Eosonophils	Neither
Corynebacterium.provencense	Eosinophils	EO	-0.0337094	0.714733	0.430449	0.0011584	Eosonophils	TCGA
Corynebacterium.pseudotuberculosis	Eosinophils	EO	0.0444965	0.6294	-0.0528442	0.704314	Eosonophils	Neither
Corynebacterium.riegelii	Eosinophils	EO	0.0176888	0.847932	0.172923	0.211143	Eosonophils	Neither
Corynebacterium.sanguinis	Eosinophils	EO	0.146973	0.109184	0.173199	0.210402	Eosonophils	Neither
Corynebacterium.segmentosum	Eosinophils	EO	0.0236777	0.797413	0.118493	0.393447	Eosonophils	Neither
Corynebacterium.silvaticum	Eosinophils	EO	-0.10787	0.24091	0.385008	0.00404362	Eosonophils	TCGA
Corynebacterium.simulans	Eosinophils	EO	-0.0346856	0.706844	0.284009	0.0374094	Eosonophils	TCGA
Corynebacterium.singulare	Eosinophils	EO	-0.0624858	0.497774	0.273696	0.0452199	Eosonophils	TCGA
Corynebacterium.sp..1959	Eosinophils	EO	-0.0283159	0.758843	0.141799	0.3064	Eosonophils	Neither
Corynebacterium.sp..2039	Eosinophils	EO	0.0175289	0.84929	0.104398	0.452488	Eosonophils	Neither
Corynebacterium.sp..FDAARGOS.1242	Eosinophils	EO	0.146973	0.109184	0.16333	0.237965	Eosonophils	Neither
Corynebacterium.sp..NML93.0612	Eosinophils	EO	-0.0283159	0.758843	0.403803	0.0024619	Eosonophils	TCGA
Corynebacterium.sp..NML98.0116	Eosinophils	EO	-0.0745916	0.41812	0.37855	0.0047644	Eosonophils	TCGA
Corynebacterium.sp..sy039	Eosinophils	EO	-0.0283159	0.758843	0.564556	8.72467e-06	Eosonophils	TCGA
Corynebacterium.striatum	Eosinophils	EO	0.0686301	0.456384	0.136792	0.323966	Eosonophils	Neither
Corynebacterium.terpenotabidum	Eosinophils	EO	-0.0435829	0.63646	0.164317	0.235102	Eosonophils	Neither
Corynebacterium.tuberculostearicum	Eosinophils	EO	-0.00835384	0.927846	0.218251	0.112861	Eosonophils	Neither
Corynebacterium.urealyticum	Eosinophils	EO	-0.0202257	0.826444	0.306052	0.0244049	Eosonophils	TCGA
Corynebacterium.ureicelerivorans	Eosinophils	EO	0.0858831	0.350986	0.232859	0.0901707	Eosonophils	Neither
Corynebacterium.variabile	Eosinophils	EO	0.0903413	0.32645	0.164317	0.235102	Eosonophils	Neither
Corynebacterium.vitaeruminis	Eosinophils	EO	0.0669898	0.467242	0.24546	0.0736099	Eosonophils	Neither
Corynebacterium.xerosis	Eosinophils	EO	0.228236	0.0121685	0.349001	0.0096956	Eosonophils	Both
Coxiella.burnetii	Eosinophils	EO	-0.10787	0.24091	0.530044	3.7556e-05	Eosonophils	TCGA
Coxiella.endosymbiont.of.Amblyomma.sculptum	Eosinophils	EO	0.136186	0.138035	0.319091	0.0186825	Eosonophils	TCGA
Crassaminicella.sp..143.21	Eosinophils	EO	-0.10787	0.24091	-0.0528442	0.704314	Eosonophils	Neither
Croceimicrobium.hydrocarbonivorans	Eosinophils	EO	0.0547339	0.55268	0.173199	0.210402	Eosonophils	Neither
Cronobacter.sakazakii	Eosinophils	EO	0.00134838	0.988338	0.294501	0.0306424	Eosonophils	TCGA
Cryptobacterium.curtum	Eosinophils	EO	-0.10787	0.24091	0.385008	0.00404362	Eosonophils	TCGA
Cryptosporidium.parvum	Eosinophils	EO	-0.073039	0.427902	0.19208	0.164086	Eosonophils	Neither
Cupriavidus.basilensis	Eosinophils	EO	-0.0482178	0.600992	0.116675	0.4008	Eosonophils	Neither
Cupriavidus.gilardii	Eosinophils	EO	-0.10787	0.24091	-0.224249	0.103066	Eosonophils	Neither
Cupriavidus.metallidurans	Eosinophils	EO	0.127947	0.163727	0.189453	0.170039	Eosonophils	Neither
Cupriavidus.necator	Eosinophils	EO	0.133797	0.145148	0.115454	0.40578	Eosonophils	Neither
Cupriavidus.oxalaticus	Eosinophils	EO	0.039103	0.671544	-0.0106448	0.939105	Eosonophils	Neither
Cupriavidus.pauculus	Eosinophils	EO	-0.0447542	0.627415	0.275721	0.043589	Eosonophils	TCGA
Cupriavidus.pinatubonensis	Eosinophils	EO	-0.10787	0.24091	0.05517	0.691935	Eosonophils	Neither
Cupriavidus.sp..ISTL7	Eosinophils	EO	0.128266	0.16267	-0.135711	0.327842	Eosonophils	Neither
Cupriavidus.taiwanensis	Eosinophils	EO	-0.011473	0.901024	0.280557	0.0398888	Eosonophils	TCGA
Cutibacterium.avidum	Eosinophils	EO	0.0840776	0.361242	0.299591	0.027747	Eosonophils	TCGA
Cyanobium.gracile	Eosinophils	EO	-0.0283159	0.758843	-0.0932612	0.502377	Eosonophils	Neither
Cyanobium.sp..NIES.981	Eosinophils	EO	0.0976551	0.288645	-0.0528442	0.704314	Eosonophils	Neither
Cyanobium.sp..NS01	Eosinophils	EO	-0.0283159	0.758843	-0.0754348	0.587727	Eosonophils	Neither
Cyclobacterium.marinum	Eosinophils	EO	0.00916753	0.92084	0.154777	0.263775	Eosonophils	Neither
Cytobacillus.kochii	Eosinophils	EO	-0.0962312	0.295767	-0.0528442	0.704314	Eosonophils	Neither
Debaryomyces.hansenii	Eosinophils	EO	0.093862	0.307872	0.189453	0.170039	Eosonophils	Neither
Dechloromonas.sp..HYN0024	Eosinophils	EO	0.00674189	0.941741	-0.0932612	0.502377	Eosonophils	Neither
Defluviicoccus.vanus	Eosinophils	EO	0.0364062	0.693015	0.264241	0.0535078	Eosonophils	Neither
Dehalobacterium.formicoaceticum	Eosinophils	EO	-0.153191	0.0948333	-0.0528442	0.704314	Eosonophils	Neither
Delftia.acidovorans	Eosinophils	EO	-0.0380248	0.680098	0.130009	0.348761	Eosonophils	Neither
Delftia.lacustris	Eosinophils	EO	-0.190558	0.0370922	0.0039232	0.977538	Eosonophils	ORIEN
Delftia.tsuruhatensis	Eosinophils	EO	0.0736637	0.42395	0.16333	0.237965	Eosonophils	Neither
Denitratisoma.oestradiolicum	Eosinophils	EO	0.106522	0.246875	0.326712	0.0158987	Eosonophils	TCGA
Denitrobacterium.detoxificans	Eosinophils	EO	-0.153191	0.0948333	0.231293	0.0924167	Eosonophils	Neither
Dermabacter.jinjuensis	Eosinophils	EO	-0.0151117	0.869875	0.0881668	0.526102	Eosonophils	Neither
Desulfarculus.baarsii	Eosinophils	EO	-0.0431826	0.639564	0.332608	0.0139956	Eosonophils	TCGA
Desulfatibacillum.aliphaticivorans	Eosinophils	EO	0.0696554	0.449668	0.111301	0.422989	Eosonophils	Neither
Desulfobacca.acetoxidans	Eosinophils	EO	0.12626	0.169398	0.173199	0.210402	Eosonophils	Neither
Desulfobulbus.oligotrophicus	Eosinophils	EO	-0.0962312	0.295767	-0.0754348	0.587727	Eosonophils	Neither
Desulfococcus.oleovorans	Eosinophils	EO	-0.153191	0.0948333	-0.0754348	0.587727	Eosonophils	Neither
Desulfocurvibacter.africanus	Eosinophils	EO	0.133489	0.146082	0.173857	0.208648	Eosonophils	Neither
Desulfofarcimen.acetoxidans	Eosinophils	EO	-0.0846583	0.357923	0.549889	1.65484e-05	Eosonophils	TCGA
Desulfomonile.tiedjei	Eosinophils	EO	0.04989	0.588415	0.385381	0.0040051	Eosonophils	TCGA
Desulfopila.sp..IMCC35005	Eosinophils	EO	0.0984316	0.28481	0.385008	0.00404362	Eosonophils	TCGA
Desulfosarcina.alkanivorans	Eosinophils	EO	0.108071	0.240029	-0.0754348	0.587727	Eosonophils	Neither
Desulfotomaculum.reducens	Eosinophils	EO	0.128712	0.161199	-0.0754348	0.587727	Eosonophils	Neither
Desulfovibrio.ferrophilus	Eosinophils	EO	0.234174	0.0100444	-0.0528442	0.704314	Eosonophils	ORIEN
Desulfuromonas.sp..T3	Eosinophils	EO	0.0516701	0.57516	0.283458	0.0377965	Eosonophils	TCGA
Diaphorobacter.aerolatus	Eosinophils	EO	0.136186	0.138035	0.05517	0.691935	Eosonophils	Neither
Diaphorobacter.sp..HDW4A	Eosinophils	EO	-0.00191026	0.98348	0.313863	0.0208227	Eosonophils	TCGA
Diaphorobacter.sp..HDW4B	Eosinophils	EO	0.111915	0.223617	0.150591	0.277068	Eosonophils	Neither
Dietzia.lutea	Eosinophils	EO	0.00822688	0.92894	0.228325	0.0967942	Eosonophils	Neither
Dietzia.psychralcaliphila	Eosinophils	EO	0.0707871	0.44232	0.146518	0.290416	Eosonophils	Neither
Dietzia.sp..oral.taxon.368	Eosinophils	EO	-0.00602392	0.947936	0.213417	0.12126	Eosonophils	Neither
Dietzia.timorensis	Eosinophils	EO	0.125399	0.172349	0.0806356	0.562165	Eosonophils	Neither
Dyella.caseinilytica	Eosinophils	EO	0.087412	0.342444	0.378144	0.00481335	Eosonophils	TCGA
Dyella.thiooxydans	Eosinophils	EO	0.0525867	0.56839	0.0806356	0.562165	Eosonophils	Neither
Dysosmobacter.sp..Marseille.Q4140	Eosinophils	EO	0.0224126	0.808022	0.357629	0.00793158	Eosonophils	TCGA
Dysosmobacter.welbionis	Eosinophils	EO	0.179161	0.0502375	0.440647	0.000853843	Eosonophils	TCGA
Edwardsiella.ictaluri	Eosinophils	EO	-0.140522	0.125811	0.137013	0.323178	Eosonophils	Neither
Eggerthella.guodeyinii	Eosinophils	EO	-0.0952737	0.30062	-0.0754348	0.587727	Eosonophils	Neither
Egibacter.rhizosphaerae	Eosinophils	EO	0.121612	0.185781	0.396602	0.00298742	Eosonophils	TCGA
Eikenella.exigua	Eosinophils	EO	0.0211134	0.818954	-0.0754348	0.587727	Eosonophils	Neither
Elioraea.sp..MS.P2	Eosinophils	EO	-0.0283159	0.758843	0.393605	0.00323391	Eosonophils	TCGA
Elizabethkingia.anophelis	Eosinophils	EO	-0.10787	0.24091	-0.0314582	0.821344	Eosonophils	Neither
Empedobacter.brevis	Eosinophils	EO	0.0234813	0.799057	0.29878	0.0281923	Eosonophils	TCGA
endosymbiont.of.unidentified.scaly.snail.isolate.Monju	Eosinophils	EO	0.144276	0.115913	0.639501	1.93669e-07	Eosonophils	TCGA
Enterobacter.asburiae	Eosinophils	EO	0.0110665	0.904513	0.298261	0.0284807	Eosonophils	TCGA
Enterobacter.cloacae	Eosinophils	EO	0.111915	0.223617	0.185591	0.179076	Eosonophils	Neither
Enterobacter.hormaechei	Eosinophils	EO	-0.0962312	0.295767	0.0898375	0.51826	Eosonophils	Neither
Enterobacter.kobei	Eosinophils	EO	-0.10787	0.24091	0.255151	0.0625961	Eosonophils	Neither
Enterobacter.soli	Eosinophils	EO	0.148241	0.106128	-0.0528442	0.704314	Eosonophils	Neither
Enterobacter.sp..JUb54	Eosinophils	EO	0.0984316	0.28481	0.164317	0.235102	Eosonophils	Neither
Enterobacter.sp..SA187	Eosinophils	EO	0.082251	0.371804	0.120648	0.384841	Eosonophils	Neither
Enterocloster.clostridioformis	Eosinophils	EO	-0.0208544	0.821138	0.379573	0.00464326	Eosonophils	TCGA
Enterococcus.avium	Eosinophils	EO	-0.105885	0.249726	0.396895	0.00296426	Eosonophils	TCGA
Enterococcus.cecorum	Eosinophils	EO	0.0272693	0.767498	0.342818	0.0111599	Eosonophils	TCGA
Enterococcus.faecalis	Eosinophils	EO	0.0289307	0.753773	0.279672	0.0405459	Eosonophils	TCGA
Enterococcus.faecium	Eosinophils	EO	0.061041	0.507786	0.0993321	0.474838	Eosonophils	Neither
Epilithonimonas.vandammei	Eosinophils	EO	0.130793	0.154479	0.061783	0.657179	Eosonophils	Neither
Erwinia.billingiae	Eosinophils	EO	0.0292739	0.750947	0.275407	0.0438384	Eosonophils	TCGA
Erwinia.sp..Ejp617	Eosinophils	EO	0.125399	0.172349	0.120565	0.385169	Eosonophils	Neither
Erysipelothrix.larvae	Eosinophils	EO	-0.153191	0.0948333	-0.0754348	0.587727	Eosonophils	Neither
Erythrobacter.neustonensis	Eosinophils	EO	0.0209022	0.820735	-0.0932612	0.502377	Eosonophils	Neither
Erythrobacter.sp..HL.111	Eosinophils	EO	0.0827296	0.369019	0.154777	0.263775	Eosonophils	Neither
Erythrobacter.sp..JK5	Eosinophils	EO	-0.0175289	0.84929	0.231293	0.0924167	Eosonophils	Neither
Escherichia.albertii	Eosinophils	EO	-0.0401808	0.663035	0.120565	0.385169	Eosonophils	Neither
Escherichia.coli	Eosinophils	EO	0.164908	0.0718748	0.125311	0.366598	Eosonophils	Neither
Eubacterium.limosum	Eosinophils	EO	-0.0802224	0.383754	-0.0528442	0.704314	Eosonophils	Neither
Evansella.cellulosilytica	Eosinophils	EO	0.166977	0.0683307	-0.0528442	0.704314	Eosonophils	Neither
Ezakiella.massiliensis	Eosinophils	EO	0.120896	0.188404	0.440647	0.000853843	Eosonophils	TCGA
Faecalibaculum.rodentium	Eosinophils	EO	0.200237	0.028323	0.440318	0.000862415	Eosonophils	Both
Fannyhessea.vaginae	Eosinophils	EO	-0.0962312	0.295767	0.260053	0.0575522	Eosonophils	Neither
Fastidiosipila.sanguinis	Eosinophils	EO	-0.08944	0.33132	0.173199	0.210402	Eosonophils	Neither
Fibrobacter.succinogenes	Eosinophils	EO	-0.10787	0.24091	0.24187	0.0780604	Eosonophils	Neither
Filimonas.lacunae	Eosinophils	EO	-0.054861	0.551756	0.29878	0.0281923	Eosonophils	TCGA
Flammeovirga.sp..MY04	Eosinophils	EO	-0.10787	0.24091	-0.0528442	0.704314	Eosonophils	Neither
Flavisolibacter.tropicus	Eosinophils	EO	-0.0283159	0.758843	0.413117	0.00190468	Eosonophils	TCGA
Fluviibacter.phosphoraccumulans	Eosinophils	EO	0.0931839	0.311395	0.220082	0.109799	Eosonophils	Neither
Fluviispira.sanaruensis	Eosinophils	EO	0.115516	0.208979	-0.0528442	0.704314	Eosonophils	Neither
Francisella.tularensis	Eosinophils	EO	0.0283159	0.758843	0.393605	0.00323391	Eosonophils	TCGA
Frankia.casuarinae	Eosinophils	EO	0.133489	0.146082	-0.0754348	0.587727	Eosonophils	Neither
Frateuria.aurantia	Eosinophils	EO	-0.089464	0.331189	0.112307	0.418781	Eosonophils	Neither
Frederiksenia.canicola	Eosinophils	EO	-0.0283159	0.758843	0.173199	0.210402	Eosonophils	Neither
Fretibacterium.fastidiosum	Eosinophils	EO	0.0298951	0.74584	0.128988	0.35259	Eosonophils	Neither
Friedmanniella.luteola	Eosinophils	EO	-0.10787	0.24091	0.0399374	0.774322	Eosonophils	Neither
Frigoribacterium.sp..NBH87	Eosinophils	EO	-0.10787	0.24091	0.341236	0.0115638	Eosonophils	TCGA
Fuerstia.marisgermanicae	Eosinophils	EO	-0.0364062	0.693015	0.679803	1.57801e-08	Eosonophils	TCGA
Fusobacterium.canifelinum	Eosinophils	EO	-0.0241595	0.793382	0.128557	0.354217	Eosonophils	Neither
Fusobacterium.gonidiaformans	Eosinophils	EO	0.0290311	0.752946	0.119929	0.387701	Eosonophils	Neither
Fusobacterium.hwasookii	Eosinophils	EO	0.0328226	0.721926	0.0761131	0.584364	Eosonophils	Neither
Fusobacterium.mortiferum	Eosinophils	EO	-0.0306034	0.740031	0.332608	0.0139956	Eosonophils	TCGA
Fusobacterium.necrophorum	Eosinophils	EO	0.0330085	0.720416	0.103229	0.457594	Eosonophils	Neither
Fusobacterium.nucleatum	Eosinophils	EO	-0.061545	0.504281	0.109169	0.431983	Eosonophils	Neither
Fusobacterium.pseudoperiodonticum	Eosinophils	EO	-0.0234834	0.79904	0.185195	0.180021	Eosonophils	Neither
Fusobacterium.sp..NSJ.57	Eosinophils	EO	-0.0886438	0.335659	0.319091	0.0186825	Eosonophils	TCGA
Fusobacterium.sp..oral.taxon.203	Eosinophils	EO	0.0503078	0.585292	0.103229	0.457594	Eosonophils	Neither
Fusobacterium.ulcerans	Eosinophils	EO	-0.014599	0.874253	0.400106	0.00272041	Eosonophils	TCGA
Fusobacterium.varium	Eosinophils	EO	-0.014599	0.874253	0.128557	0.354217	Eosonophils	Neither
Gardnerella.vaginalis	Eosinophils	EO	-0.0757038	0.411195	0.272006	0.0466187	Eosonophils	TCGA
Gemella.haemolysans	Eosinophils	EO	-0.0701326	0.446561	0.168469	0.223318	Eosonophils	Neither
Gemella.morbillorum	Eosinophils	EO	0.00442203	0.961769	0.0761131	0.584364	Eosonophils	Neither
Gemella.sanguinis	Eosinophils	EO	0.000473164	0.995908	0.0761131	0.584364	Eosonophils	Neither
Gemella.sp..zg.570	Eosinophils	EO	0.0262579	0.77589	0.173199	0.210402	Eosonophils	Neither
Gemmata.massiliana	Eosinophils	EO	-0.0202257	0.826444	-0.0528442	0.704314	Eosonophils	Neither
Gemmatimonas.phototrophica	Eosinophils	EO	-0.0456973	0.620171	0.33232	0.0140837	Eosonophils	TCGA
Gemmatimonas.sp..TET16	Eosinophils	EO	0.0851168	0.355316	-0.0754348	0.587727	Eosonophils	Neither
Gemmobacter.sp..HYN0069	Eosinophils	EO	0.0229224	0.803742	0.332608	0.0139956	Eosonophils	TCGA
Geobacillus.stearothermophilus	Eosinophils	EO	-0.0345159	0.708213	0.0759594	0.585125	Eosonophils	Neither
Geobacillus.subterraneus	Eosinophils	EO	0.0735318	0.424783	0.0198165	0.8869	Eosonophils	Neither
Geobacter.metallireducens	Eosinophils	EO	-0.10787	0.24091	0.231293	0.0924167	Eosonophils	Neither
Georgenia.sp..Z294	Eosinophils	EO	-0.10787	0.24091	0.0798565	0.565961	Eosonophils	Neither
Gloeomargarita.lithophora	Eosinophils	EO	-0.0417305	0.650875	-0.0754348	0.587727	Eosonophils	Neither
Glycocaulis.alkaliphilus	Eosinophils	EO	0.0761226	0.408604	0.516269	6.44089e-05	Eosonophils	TCGA
Gordonia.amarae	Eosinophils	EO	-0.0117207	0.898897	-0.0754348	0.587727	Eosonophils	Neither
Gordonibacter.pamelaeae	Eosinophils	EO	-0.0152533	0.868667	0.385008	0.00404362	Eosonophils	TCGA
Gottschalkia.acidurici	Eosinophils	EO	-0.0974863	0.289483	0.24187	0.0780604	Eosonophils	Neither
Gramella.sp..MAR_2010_147	Eosinophils	EO	-0.0364062	0.693015	0.16333	0.237965	Eosonophils	Neither
Granulicella.sp..WH15	Eosinophils	EO	0.152633	0.096058	0.445768	0.000729933	Eosonophils	TCGA
Gynuella.sunshinyii	Eosinophils	EO	-0.150583	0.100659	0.240868	0.0793401	Eosonophils	Neither
Haematobacter.massiliensis	Eosinophils	EO	0.169804	0.0637206	0.158918	0.251055	Eosonophils	Neither
Haemophilus.haemolyticus	Eosinophils	EO	-0.0283159	0.758843	0.0876474	0.528552	Eosonophils	Neither
Haemophilus.influenzae	Eosinophils	EO	0.0215885	0.814952	0.225108	0.10172	Eosonophils	Neither
Haemophilus.parainfluenzae	Eosinophils	EO	-0.0207534	0.821989	0.1971	0.153134	Eosonophils	Neither
Hafnia.alvei	Eosinophils	EO	-0.10284	0.263683	0.311182	0.0219985	Eosonophils	TCGA
Halanaerobium.hydrogeniformans	Eosinophils	EO	0.060677	0.510324	-0.0528442	0.704314	Eosonophils	Neither
Halobacteriovorax.sp..BALOs_7	Eosinophils	EO	-0.0347748	0.706125	0.403474	0.00248399	Eosonophils	TCGA
Halobacterium.sp..DL1	Eosinophils	EO	0.125399	0.172349	-0.0528442	0.704314	Eosonophils	Neither
Halocella.sp..SP3.1	Eosinophils	EO	0.101128	0.271755	-0.0528442	0.704314	Eosonophils	Neither
Halomicrobium.sp..LC1Hm	Eosinophils	EO	0.0676094	0.463124	0.231293	0.0924167	Eosonophils	Neither
Halomonas.aestuarii	Eosinophils	EO	0.0687673	0.455482	0.378144	0.00481335	Eosonophils	TCGA
Halomonas.chromatireducens	Eosinophils	EO	0.120006	0.191702	0.16333	0.237965	Eosonophils	Neither
Halomonas.socia	Eosinophils	EO	-0.0296482	0.747868	0.231293	0.0924167	Eosonophils	Neither
Haloplanus.rubicundus	Eosinophils	EO	-0.153191	0.0948333	-0.0754348	0.587727	Eosonophils	Neither
Haloprofundus.sp..MHR1	Eosinophils	EO	-0.0417997	0.650334	0.111301	0.422989	Eosonophils	Neither
Halotalea.alkalilenta	Eosinophils	EO	0.106522	0.246875	0.225108	0.10172	Eosonophils	Neither
Halothermothrix.orenii	Eosinophils	EO	0.101232	0.271263	0.516269	6.44089e-05	Eosonophils	TCGA
Helicobacter.cinaedi	Eosinophils	EO	-0.0256192	0.781203	0.198964	0.149208	Eosonophils	Neither
Helicobacter.pylori	Eosinophils	EO	-0.0255411	0.781852	0.443312	0.000787163	Eosonophils	TCGA
Heliomicrobium.modesticaldum	Eosinophils	EO	-0.0740028	0.421814	0.560173	1.05978e-05	Eosonophils	TCGA
Herbiconiux.sp..SALV.R1	Eosinophils	EO	0.00805849	0.93039	0.112307	0.418781	Eosonophils	Neither
Humisphaera.borealis	Eosinophils	EO	-0.0711302	0.440106	0.329879	0.0148507	Eosonophils	TCGA
Hydrogenibacillus.sp..N12	Eosinophils	EO	-0.0409659	0.656863	-0.0528442	0.704314	Eosonophils	Neither
Hydrogenophaga.sp..BA0156	Eosinophils	EO	0.085412	0.353644	0.193446	0.161049	Eosonophils	Neither
Hydrogenophaga.sp..BPS33	Eosinophils	EO	-0.0283159	0.758843	0.179807	0.193252	Eosonophils	Neither
Hydrogenophaga.sp..PAMC20947	Eosinophils	EO	-0.0283159	0.758843	0.0690523	0.61979	Eosonophils	Neither
Hydrogenophaga.sp..PBC	Eosinophils	EO	-0.0283159	0.758843	0.164893	0.233444	Eosonophils	Neither
Hydrogenophaga.sp..PBL.H3	Eosinophils	EO	0.0722711	0.432788	0.161053	0.244663	Eosonophils	Neither
Hydrogenophaga.sp..YM1	Eosinophils	EO	-0.00824798	0.928758	0.285991	0.036044	Eosonophils	TCGA
Hydrogenophilus.thermoluteolus	Eosinophils	EO	0.0186542	0.839741	0.119611	0.388967	Eosonophils	Neither
Hylemonella.gracilis	Eosinophils	EO	-0.0283159	0.758843	0.202553	0.141859	Eosonophils	Neither
Hymenobacter.busanensis	Eosinophils	EO	0.0472944	0.607988	0.16333	0.237965	Eosonophils	Neither
Hymenobacter.oligotrophus	Eosinophils	EO	0.060677	0.510324	0.29073	0.0329468	Eosonophils	TCGA
Hymenobacter.qilianensis	Eosinophils	EO	0.198492	0.0297589	0.29852	0.0283362	Eosonophils	Both
Hymenobacter.sedentarius	Eosinophils	EO	0.0213268	0.817156	0.20171	0.143561	Eosonophils	Neither
Hymenobacter.sp..BRD67	Eosinophils	EO	0.193773	0.033955	-0.0932612	0.502377	Eosonophils	ORIEN
Hymenobacter.sp..HDW8	Eosinophils	EO	0.04989	0.588415	-0.0754348	0.587727	Eosonophils	Neither
Hymenobacter.sp..NBH84	Eosinophils	EO	0.0508722	0.581084	0.29878	0.0281923	Eosonophils	TCGA
Hymenobacter.sp..PAMC.26628	Eosinophils	EO	0.0371808	0.686822	-0.0754348	0.587727	Eosonophils	Neither
Hymenobacter.sp..TS19	Eosinophils	EO	-0.10787	0.24091	0.16333	0.237965	Eosonophils	Neither
Hyphomicrobium.denitrificans	Eosinophils	EO	0.0592039	0.520664	0.164317	0.235102	Eosonophils	Neither
Hyphomicrobium.nitrativorans	Eosinophils	EO	-0.0971727	0.291045	0.33232	0.0140837	Eosonophils	TCGA
Iamia.sp..SCSIO.61187	Eosinophils	EO	-0.0497073	0.589783	0.43023	0.00116588	Eosonophils	TCGA
Ichthyobacterium.seriolicida	Eosinophils	EO	0.060677	0.510324	0.16333	0.237965	Eosonophils	Neither
Ilyobacter.polytropus	Eosinophils	EO	-0.00466057	0.959708	0.400106	0.00272041	Eosonophils	TCGA
Indioceanicola.profundi	Eosinophils	EO	-0.100971	0.272507	0.120648	0.384841	Eosonophils	Neither
Isoptericola.dokdonensis	Eosinophils	EO	0.0202257	0.826444	0.430449	0.0011584	Eosonophils	TCGA
Isosphaera.pallida	Eosinophils	EO	0.0129654	0.888227	0.120565	0.385169	Eosonophils	Neither
Jatrophihabitans.sp..GAS493	Eosinophils	EO	0.0123461	0.893534	0.266994	0.0509762	Eosonophils	Neither
Jeotgalicoccus.sp..ATCC.8456	Eosinophils	EO	-0.0569737	0.536519	0.296345	0.0295658	Eosonophils	TCGA
Jonquetella.anthropi	Eosinophils	EO	-0.0234547	0.79928	0.400106	0.00272041	Eosonophils	TCGA
Kaistella.antarctica	Eosinophils	EO	-0.154751	0.0914772	0.400106	0.00272041	Eosonophils	TCGA
Kaistella.jeonii	Eosinophils	EO	0.00805849	0.93039	0.183068	0.185164	Eosonophils	Neither
Kerstersia.gyiorum	Eosinophils	EO	0.117309	0.20195	0.326075	0.0161169	Eosonophils	TCGA
Kineobactrum.salinum	Eosinophils	EO	-0.10787	0.24091	0.137013	0.323178	Eosonophils	Neither
Kingella.denitrificans	Eosinophils	EO	0.133489	0.146082	0.120648	0.384841	Eosonophils	Neither
Kingella.oralis	Eosinophils	EO	-0.0283159	0.758843	0.120648	0.384841	Eosonophils	Neither
Kitasatospora.setae	Eosinophils	EO	-0.147826	0.107122	0.112307	0.418781	Eosonophils	Neither
Kitasatospora.sp..MMS16.BH015	Eosinophils	EO	-0.107301	0.243413	0.119929	0.387701	Eosonophils	Neither
Kitasatospora.sp..NA04385	Eosinophils	EO	-0.0584501	0.525996	0.112307	0.418781	Eosonophils	Neither
Kluyveromyces.lactis	Eosinophils	EO	0.0745626	0.418302	-0.108712	0.433921	Eosonophils	Neither
Kocuria.indica	Eosinophils	EO	-0.0283159	0.758843	0.242868	0.0768026	Eosonophils	Neither
Kocuria.palustris	Eosinophils	EO	0.0494692	0.591568	0.139994	0.312662	Eosonophils	Neither
Kocuria.rhizophila	Eosinophils	EO	0.163723	0.0739704	0.222061	0.106561	Eosonophils	Neither
Kocuria.rosea	Eosinophils	EO	-0.0742514	0.420252	0.3284	0.0153326	Eosonophils	TCGA
Kocuria.sp..KD4	Eosinophils	EO	-0.0283159	0.758843	0.366257	0.00645347	Eosonophils	TCGA
Kocuria.sp..TGY1120_3	Eosinophils	EO	-0.10787	0.24091	0.0806356	0.562165	Eosonophils	Neither
Kocuria.turfanensis	Eosinophils	EO	-0.124826	0.174334	0.120648	0.384841	Eosonophils	Neither
Kocuria.varians	Eosinophils	EO	-0.0962312	0.295767	0.183068	0.185164	Eosonophils	Neither
Kribbella.flavida	Eosinophils	EO	0.130793	0.154479	-0.0528442	0.704314	Eosonophils	Neither
Kushneria.konosiri	Eosinophils	EO	0.0175289	0.84929	0.376828	0.00497478	Eosonophils	TCGA
Kutzneria.sp..CA.103260	Eosinophils	EO	0.044715	0.627716	0.0876474	0.528552	Eosonophils	Neither
Lachnoanaerobaculum.umeaense	Eosinophils	EO	0.0202358	0.826359	0.129841	0.34939	Eosonophils	Neither
Lacibacter.sp..S13.6.6	Eosinophils	EO	0.0903413	0.32645	0.266994	0.0509762	Eosonophils	Neither
Lacimicrobium.alkaliphilum	Eosinophils	EO	0.00667402	0.942327	-0.0528442	0.704314	Eosonophils	Neither
Lacrimispora.saccharolytica	Eosinophils	EO	0.0756042	0.411812	0.262152	0.0554955	Eosonophils	Neither
Lactiplantibacillus.pentosus	Eosinophils	EO	0.139266	0.129263	0.188986	0.171114	Eosonophils	Neither
Lactiplantibacillus.plantarum	Eosinophils	EO	-0.14132	0.123654	0.240932	0.0792574	Eosonophils	Neither
Lactobacillus.amylovorus	Eosinophils	EO	0.106111	0.248714	0.400106	0.00272041	Eosonophils	TCGA
Lactobacillus.helveticus	Eosinophils	EO	-0.10787	0.24091	0.220082	0.109799	Eosonophils	Neither
Lactobacillus.jensenii	Eosinophils	EO	-0.0283159	0.758843	0.460571	0.0004575	Eosonophils	TCGA
Lactobacillus.johnsonii	Eosinophils	EO	-0.0902793	0.326784	-0.0932612	0.502377	Eosonophils	Neither
Lactococcus.cremoris	Eosinophils	EO	-0.130956	0.15396	0.229897	0.0944571	Eosonophils	Neither
Lactococcus.lactis	Eosinophils	EO	0.146973	0.109184	0.0762534	0.583669	Eosonophils	Neither
Lactococcus.piscium	Eosinophils	EO	-0.10787	0.24091	0.137013	0.323178	Eosonophils	Neither
Leclercia.adecarboxylata	Eosinophils	EO	0.0390159	0.672233	0.0617521	0.65734	Eosonophils	Neither
Leclercia.sp..4.9.1.25	Eosinophils	EO	-0.0417997	0.650334	0.120565	0.385169	Eosonophils	Neither
Leclercia.sp..LSNIH1	Eosinophils	EO	-0.10787	0.24091	0.188986	0.171114	Eosonophils	Neither
Leclercia.sp..LSNIH3	Eosinophils	EO	0.152367	0.0966456	0.188986	0.171114	Eosonophils	Neither
Legionella.longbeachae	Eosinophils	EO	-0.0295567	0.748621	-0.0754348	0.587727	Eosonophils	Neither
Legionella.pneumophila	Eosinophils	EO	-0.0613204	0.505841	0.231092	0.092709	Eosonophils	Neither
Leifsonia.shinshuensis	Eosinophils	EO	-0.153191	0.0948333	0.169297	0.221021	Eosonophils	Neither
Leptospirillum.ferrooxidans	Eosinophils	EO	0.00134838	0.988338	-0.0528442	0.704314	Eosonophils	Neither
Leptothrix.cholodnii	Eosinophils	EO	0.0153443	0.86789	0.343069	0.0110968	Eosonophils	TCGA
Leptotrichia.buccalis	Eosinophils	EO	0.0438874	0.634103	0.231293	0.0924167	Eosonophils	Neither
Leptotrichia.hofstadii	Eosinophils	EO	0.0464437	0.614464	0.0954382	0.492408	Eosonophils	Neither
Leptotrichia.hongkongensis	Eosinophils	EO	-0.0861581	0.34944	0.400106	0.00272041	Eosonophils	TCGA
Leptotrichia.shahii	Eosinophils	EO	0.0358987	0.697084	0.183068	0.185164	Eosonophils	Neither
Leptotrichia.sp..oral.taxon.212	Eosinophils	EO	-0.19069	0.0369582	0.228325	0.0967942	Eosonophils	ORIEN
Leptotrichia.sp..oral.taxon.218	Eosinophils	EO	0.0506528	0.582718	-0.0528442	0.704314	Eosonophils	Neither
Leptotrichia.sp..oral.taxon.221	Eosinophils	EO	-0.0450303	0.62529	0.349001	0.0096956	Eosonophils	TCGA
Leptotrichia.sp..oral.taxon.498	Eosinophils	EO	0.0631155	0.493444	0.560572	1.0413e-05	Eosonophils	TCGA
Leptotrichia.sp..oral.taxon.847	Eosinophils	EO	0.135542	0.139925	-0.0528442	0.704314	Eosonophils	Neither
Leptotrichia.trevisanii	Eosinophils	EO	0.00822836	0.928927	0.173199	0.210402	Eosonophils	Neither
Leptotrichia.wadei	Eosinophils	EO	-0.0886703	0.335514	0.292832	0.0316451	Eosonophils	TCGA
Leucobacter.muris	Eosinophils	EO	0.00031117	0.997309	-0.122706	0.376722	Eosonophils	Neither
Leuconostoc.mesenteroides	Eosinophils	EO	0.060677	0.510324	0.05517	0.691935	Eosonophils	Neither
Ligilactobacillus.ruminis	Eosinophils	EO	0.0592965	0.520011	0.188986	0.171114	Eosonophils	Neither
Ligilactobacillus.salivarius	Eosinophils	EO	-0.063588	0.490207	0.173199	0.210402	Eosonophils	Neither
Lignipirellula.cremea	Eosinophils	EO	-0.0417997	0.650334	0.173199	0.210402	Eosonophils	Neither
Limnohabitans.sp..103DPR2	Eosinophils	EO	-0.101283	0.271019	0.245453	0.0736188	Eosonophils	Neither
Limosilactobacillus.fermentum	Eosinophils	EO	0.0028559	0.975304	0.319522	0.0185145	Eosonophils	TCGA
Limosilactobacillus.vaginalis	Eosinophils	EO	-0.0945693	0.304225	0.256969	0.0606857	Eosonophils	Neither
Loigolactobacillus.coryniformis	Eosinophils	EO	-0.0256192	0.781203	-0.0754348	0.587727	Eosonophils	Neither
Longicatena.caecimuris	Eosinophils	EO	-0.102856	0.263608	0.298261	0.0284807	Eosonophils	TCGA
Luteimonas.sp..MC1825	Eosinophils	EO	-0.100302	0.275713	0.385008	0.00404362	Eosonophils	TCGA
Luteipulveratus.mongoliensis	Eosinophils	EO	0.130793	0.154479	0.154777	0.263775	Eosonophils	Neither
Luteitalea.pratensis	Eosinophils	EO	0.020482	0.82428	0.524779	4.6283e-05	Eosonophils	TCGA
Luteolibacter.luteus	Eosinophils	EO	-0.0117287	0.898829	0.183068	0.185164	Eosonophils	Neither
Lysobacter.antibioticus	Eosinophils	EO	-0.0514436	0.576839	0.303992	0.0254316	Eosonophils	TCGA
Lysobacter.enzymogenes	Eosinophils	EO	0.191633	0.0360174	0.295651	0.0299669	Eosonophils	Both
Magnetospirillum.gryphiswaldense	Eosinophils	EO	0.0937019	0.308701	0.41216	0.00195625	Eosonophils	TCGA
Magnetospirillum.sp..ME.1	Eosinophils	EO	0.0154521	0.86697	0.154777	0.263775	Eosonophils	Neither
Mahella.australiensis	Eosinophils	EO	0.142981	0.119256	0.24187	0.0780604	Eosonophils	Neither
Mannheimia.sp..USDA.ARS.USMARC.1261	Eosinophils	EO	-0.078007	0.397067	-0.0528442	0.704314	Eosonophils	Neither
Marinicauda.algicola	Eosinophils	EO	0.0321377	0.727498	0.421238	0.00151372	Eosonophils	TCGA
Marinobacter.fonticola	Eosinophils	EO	-0.10787	0.24091	0.387684	0.00377433	Eosonophils	TCGA
Marinobacterium.aestuarii	Eosinophils	EO	-0.10787	0.24091	0.188986	0.171114	Eosonophils	Neither
Marinomonas.algicola	Eosinophils	EO	0.125399	0.172349	0.324843	0.0165464	Eosonophils	TCGA
Marinomonas.foliarum	Eosinophils	EO	-0.107816	0.241146	-0.0528442	0.704314	Eosonophils	Neither
Marmoricola.scoriae	Eosinophils	EO	0.0984316	0.28481	0.335373	0.0131724	Eosonophils	TCGA
Massilistercora.timonensis	Eosinophils	EO	0.019407	0.833365	0.253986	0.0638463	Eosonophils	Neither
Megamonas.funiformis	Eosinophils	EO	-0.0283159	0.758843	0.377408	0.00490301	Eosonophils	TCGA
Megasphaera.elsdenii	Eosinophils	EO	0.0702969	0.445494	0.33232	0.0140837	Eosonophils	TCGA
Megasphaera.stantonii	Eosinophils	EO	-0.0325132	0.724441	0.183068	0.185164	Eosonophils	Neither
Melioribacter.roseus	Eosinophils	EO	-0.0256192	0.781203	0.270993	0.0474743	Eosonophils	TCGA
Methanobrevibacter.smithii	Eosinophils	EO	0.0536103	0.560874	0.253844	0.0639996	Eosonophils	Neither
Methylibium.petroleiphilum	Eosinophils	EO	-0.10787	0.24091	0.259814	0.0577906	Eosonophils	Neither
Methylobacterium.aquaticum	Eosinophils	EO	0.0797289	0.386696	0.0394443	0.777037	Eosonophils	Neither
Methylobacterium.brachiatum	Eosinophils	EO	0.0206225	0.823094	0.338162	0.0123848	Eosonophils	TCGA
Methylobacterium.currus	Eosinophils	EO	-0.039103	0.671544	0.160502	0.246302	Eosonophils	Neither
Methylobacterium.durans	Eosinophils	EO	0.0993832	0.280156	0.173325	0.210066	Eosonophils	Neither
Methylobacterium.mesophilicum	Eosinophils	EO	0.128202	0.162881	0.119074	0.391117	Eosonophils	Neither
Methylobacterium.nodulans	Eosinophils	EO	0.0410312	0.656351	-0.108712	0.433921	Eosonophils	Neither
Methylobacterium.oryzae	Eosinophils	EO	0.147456	0.108012	0.253844	0.0639996	Eosonophils	Neither
Methylobacterium.phyllosphaerae	Eosinophils	EO	-0.0138428	0.880717	0.296658	0.0293861	Eosonophils	TCGA
Methylobacterium.radiodurans	Eosinophils	EO	0.00610371	0.947248	0.0145815	0.916654	Eosonophils	Neither
Methylobacterium.radiotolerans	Eosinophils	EO	0.0742125	0.420497	-0.0285344	0.837713	Eosonophils	Neither
Methylobacterium.sp..17Sr1.1	Eosinophils	EO	-0.0681169	0.459766	0.154777	0.263775	Eosonophils	Neither
Methylobacterium.sp..C1	Eosinophils	EO	0.0773797	0.400886	0.0690523	0.61979	Eosonophils	Neither
Methylobacterium.sp..WL1	Eosinophils	EO	0.100877	0.272953	0.237697	0.0834982	Eosonophils	Neither
Methylobacterium.terrae	Eosinophils	EO	0.0930381	0.312157	0.05517	0.691935	Eosonophils	Neither
Methylomagnum.ishizawai	Eosinophils	EO	-0.0525867	0.56839	0.340661	0.0117138	Eosonophils	TCGA
Methylomusa.anaerophila	Eosinophils	EO	-0.0038336	0.966853	0.0720656	0.60456	Eosonophils	Neither
Methylosinus.sp..C49	Eosinophils	EO	-0.0283159	0.758843	0.390618	0.00349729	Eosonophils	TCGA
Methylovulum.psychrotolerans	Eosinophils	EO	0.082251	0.371804	0.387684	0.00377433	Eosonophils	TCGA
Micavibrio.aeruginosavorus	Eosinophils	EO	-0.0203455	0.825432	0.479009	0.000248035	Eosonophils	TCGA
Microbacterium.caowuchunii	Eosinophils	EO	-0.00134838	0.988338	-0.0754348	0.587727	Eosonophils	Neither
Microbacterium.esteraromaticum	Eosinophils	EO	-0.0794809	0.38818	-0.0754348	0.587727	Eosonophils	Neither
Microbacterium.hominis	Eosinophils	EO	-0.10787	0.24091	0.154777	0.263775	Eosonophils	Neither
Microbacterium.oleivorans	Eosinophils	EO	0.177702	0.0521694	0.112307	0.418781	Eosonophils	Neither
Microbacterium.oxydans	Eosinophils	EO	-0.10787	0.24091	0.232457	0.0907436	Eosonophils	Neither
Microbacterium.paraoxydans	Eosinophils	EO	-0.153191	0.0948333	0.197226	0.152867	Eosonophils	Neither
Microbacterium.pygmaeum	Eosinophils	EO	-0.10787	0.24091	0.245692	0.0733294	Eosonophils	Neither
Microbacterium.schleiferi	Eosinophils	EO	-0.0283159	0.758843	0.0336727	0.808996	Eosonophils	Neither
Microbacterium.sediminis	Eosinophils	EO	-0.088055	0.338892	0.411561	0.0019891	Eosonophils	TCGA
Microbacterium.sp..10M.3C3	Eosinophils	EO	0.152367	0.0966456	0.16333	0.237965	Eosonophils	Neither
Microbacterium.sp..1S1	Eosinophils	EO	-0.10787	0.24091	-0.108712	0.433921	Eosonophils	Neither
Microbacterium.sp..ABRD_28	Eosinophils	EO	-0.0859053	0.35086	0.154777	0.263775	Eosonophils	Neither
Microbacterium.sp..Nx66	Eosinophils	EO	-0.10787	0.24091	-0.0932612	0.502377	Eosonophils	Neither
Microbacterium.sp..PM5	Eosinophils	EO	-0.0155266	0.866336	0.215125	0.118241	Eosonophils	Neither
Microbacterium.sp..SGAir0570	Eosinophils	EO	0.0202257	0.826444	-0.0528442	0.704314	Eosonophils	Neither
Microbacterium.sp..XT11	Eosinophils	EO	-0.0283159	0.758843	0.16333	0.237965	Eosonophils	Neither
Microbacterium.testaceum	Eosinophils	EO	0.055332	0.548341	0.283198	0.03798	Eosonophils	TCGA
Micrococcus.luteus	Eosinophils	EO	-0.0566382	0.538925	0.31316	0.0211256	Eosonophils	TCGA
Micromonospora.auratinigra	Eosinophils	EO	-0.0444965	0.6294	0.154777	0.263775	Eosonophils	Neither
Micromonospora.echinaurantiaca	Eosinophils	EO	0.105751	0.25033	-0.0528442	0.704314	Eosonophils	Neither
Micromonospora.maris	Eosinophils	EO	0.0138821	0.880381	0.21014	0.12722	Eosonophils	Neither
Micromonospora.rifamycinica	Eosinophils	EO	-0.0193164	0.834131	-0.0528442	0.704314	Eosonophils	Neither
Micromonospora.sagamiensis	Eosinophils	EO	0.122702	0.181837	0.154777	0.263775	Eosonophils	Neither
Micromonospora.siamensis	Eosinophils	EO	-0.04796	0.602941	0.242868	0.0768026	Eosonophils	Neither
Micromonospora.sp..WMMC415	Eosinophils	EO	-0.153191	0.0948333	-0.0528442	0.704314	Eosonophils	Neither
Micromonospora.viridifaciens	Eosinophils	EO	-0.0838801	0.362375	0.112307	0.418781	Eosonophils	Neither
Microterricola.viridarii	Eosinophils	EO	0.0253779	0.783212	0.286796	0.0355015	Eosonophils	TCGA
Minicystis.rosea	Eosinophils	EO	0.120793	0.188784	0.291249	0.0326211	Eosonophils	TCGA
Mixta.intestinalis	Eosinophils	EO	-0.000659971	0.994292	0.0396036	0.776159	Eosonophils	Neither
Mobiluncus.curtisii	Eosinophils	EO	-0.0325132	0.724441	0.164317	0.235102	Eosonophils	Neither
Modestobacter.marinus	Eosinophils	EO	0.0133071	0.885301	0.124816	0.368511	Eosonophils	Neither
Mogibacterium.diversum	Eosinophils	EO	-0.0423266	0.646222	0.438249	0.000918124	Eosonophils	TCGA
Monoglobus.pectinilyticus	Eosinophils	EO	0.0511745	0.578836	0.137185	0.322568	Eosonophils	Neither
Moraxella.bovoculi	Eosinophils	EO	-0.0283159	0.758843	0.0655732	0.637573	Eosonophils	Neither
Moraxella.catarrhalis	Eosinophils	EO	-0.0192988	0.834281	0.0149998	0.914271	Eosonophils	Neither
Moraxella.cuniculi	Eosinophils	EO	0.0563297	0.541142	0.405119	0.00237529	Eosonophils	TCGA
Moraxella.nonliquefaciens	Eosinophils	EO	0.060677	0.510324	0.120648	0.384841	Eosonophils	Neither
Moraxella.osloensis	Eosinophils	EO	0.119127	0.194999	0.167356	0.226437	Eosonophils	Neither
Moraxella.ovis	Eosinophils	EO	-0.0283159	0.758843	0.324615	0.016627	Eosonophils	TCGA
Morganella.morganii	Eosinophils	EO	-0.0468326	0.611499	0.36794	0.00619497	Eosonophils	TCGA
Mumia.sp..ZJ1417	Eosinophils	EO	-0.0283159	0.758843	0.189242	0.170525	Eosonophils	Neither
Muribaculum.gordoncarteri	Eosinophils	EO	-0.172986	0.0588374	0.173199	0.210402	Eosonophils	Neither
Muribaculum.intestinale	Eosinophils	EO	-0.0325132	0.724441	0.400106	0.00272041	Eosonophils	TCGA
Mycetohabitans.rhizoxinica	Eosinophils	EO	-0.0283159	0.758843	0.310031	0.0225199	Eosonophils	TCGA
Mycoavidus.cysteinexigens	Eosinophils	EO	-0.0513469	0.577557	0.198964	0.149208	Eosonophils	Neither
Mycobacterium.diernhoferi	Eosinophils	EO	-0.0283159	0.758843	0.183068	0.185164	Eosonophils	Neither
Mycobacterium.doricum	Eosinophils	EO	0.0229224	0.803742	0.0690523	0.61979	Eosonophils	Neither
Mycobacterium.florentinum	Eosinophils	EO	0.0827551	0.368871	0.112307	0.418781	Eosonophils	Neither
Mycobacterium.gallinarum	Eosinophils	EO	-0.10787	0.24091	-0.108712	0.433921	Eosonophils	Neither
Mycobacterium.goodii	Eosinophils	EO	-0.0610929	0.507424	0.164317	0.235102	Eosonophils	Neither
Mycobacterium.gordonae	Eosinophils	EO	0.00417286	0.963921	0.216203	0.116363	Eosonophils	Neither
Mycobacterium.grossiae	Eosinophils	EO	0.201191	0.0275629	-0.122706	0.376722	Eosonophils	ORIEN
Mycobacterium.haemophilum	Eosinophils	EO	-0.116199	0.20628	0.164317	0.235102	Eosonophils	Neither
Mycobacterium.holsaticum	Eosinophils	EO	-0.0523489	0.570143	0.173857	0.208648	Eosonophils	Neither
Mycobacterium.koreense	Eosinophils	EO	0.0281569	0.760157	0.231293	0.0924167	Eosonophils	Neither
Mycobacterium.mantenii	Eosinophils	EO	-0.10787	0.24091	0.164317	0.235102	Eosonophils	Neither
Mycobacterium.parmense	Eosinophils	EO	-0.0417997	0.650334	0.112307	0.418781	Eosonophils	Neither
Mycobacterium.riyadhense	Eosinophils	EO	-0.18943	0.0382484	0.173857	0.208648	Eosonophils	ORIEN
Mycobacterium.shigaense	Eosinophils	EO	-0.0442522	0.631284	-0.108712	0.433921	Eosonophils	Neither
Mycobacterium.sp..DL592	Eosinophils	EO	0.0338457	0.71363	0.231293	0.0924167	Eosonophils	Neither
Mycobacterium.sp..ELW1	Eosinophils	EO	-0.10787	0.24091	0.128557	0.354217	Eosonophils	Neither
Mycobacterium.sp..JS623	Eosinophils	EO	0.107247	0.243656	-0.0528442	0.704314	Eosonophils	Neither
Mycobacterium.sp..THAF192	Eosinophils	EO	0.106522	0.246875	-0.0528442	0.704314	Eosonophils	Neither
Mycobacterium.sp..YC.RL4	Eosinophils	EO	-0.00943864	0.918506	0.252394	0.0655857	Eosonophils	Neither
Mycobacteroides.chelonae	Eosinophils	EO	-0.0303244	0.742318	0.05517	0.691935	Eosonophils	Neither
Mycobacteroides.immunogenum	Eosinophils	EO	-0.188409	0.0393214	0.0482289	0.729104	Eosonophils	ORIEN
Mycolicibacter.minnesotensis	Eosinophils	EO	-0.0933748	0.310401	0.173857	0.208648	Eosonophils	Neither
Mycolicibacterium.aichiense	Eosinophils	EO	-0.0136197	0.882626	-0.0528442	0.704314	Eosonophils	Neither
Mycolicibacterium.anyangense	Eosinophils	EO	0.0229224	0.803742	-0.0528442	0.704314	Eosonophils	Neither
Mycolicibacterium.aubagnense	Eosinophils	EO	0.00815292	0.929577	0.194765	0.15816	Eosonophils	Neither
Mycolicibacterium.chubuense	Eosinophils	EO	-0.10787	0.24091	0.112307	0.418781	Eosonophils	Neither
Mycolicibacterium.fallax	Eosinophils	EO	-0.039103	0.671544	0.0876474	0.528552	Eosonophils	Neither
Mycolicibacterium.fluoranthenivorans	Eosinophils	EO	0.0240984	0.793892	0.0806356	0.562165	Eosonophils	Neither
Mycolicibacterium.gilvum	Eosinophils	EO	-0.0268352	0.771097	0.128988	0.35259	Eosonophils	Neither
Mycolicibacterium.litorale	Eosinophils	EO	0.160403	0.0801037	-0.0754348	0.587727	Eosonophils	Neither
Mycolicibacterium.madagascariense	Eosinophils	EO	0.0128746	0.889005	0.358317	0.00780368	Eosonophils	TCGA
Mycolicibacterium.mageritense	Eosinophils	EO	0.0162718	0.859984	0.250477	0.0677309	Eosonophils	Neither
Mycolicibacterium.mucogenicum	Eosinophils	EO	-0.0283159	0.758843	0.0210269	0.880042	Eosonophils	Neither
Mycolicibacterium.neoaurum	Eosinophils	EO	0.154883	0.0911995	0.259574	0.0580298	Eosonophils	Neither
Mycolicibacterium.phlei	Eosinophils	EO	-0.153191	0.0948333	-0.0754348	0.587727	Eosonophils	Neither
Mycolicibacterium.rutilum	Eosinophils	EO	-0.0117207	0.898897	0.25593	0.0617715	Eosonophils	Neither
Mycolicibacterium.sediminis	Eosinophils	EO	-0.10787	0.24091	0.33232	0.0140837	Eosonophils	TCGA
Mycoplasma.capricolum	Eosinophils	EO	0.0589301	0.522598	0.393605	0.00323391	Eosonophils	TCGA
Mycoplasmopsis.californica	Eosinophils	EO	-0.0943003	0.305608	0.412027	0.00196349	Eosonophils	TCGA
Myroides.odoratus	Eosinophils	EO	-0.10787	0.24091	0.33232	0.0140837	Eosonophils	TCGA
Myroides.profundi	Eosinophils	EO	-0.0926882	0.313987	-0.0754348	0.587727	Eosonophils	Neither
Myxococcus.xanthus	Eosinophils	EO	-0.0363749	0.693266	0.112307	0.418781	Eosonophils	Neither
Nakamurella.sp..PAMC28650	Eosinophils	EO	0.204043	0.0253941	-0.0754348	0.587727	Eosonophils	ORIEN
Nakamurella.sp..s14.144	Eosinophils	EO	-0.0283159	0.758843	0.253844	0.0639996	Eosonophils	Neither
Natronomonas.halophila	Eosinophils	EO	-0.10787	0.24091	-0.0754348	0.587727	Eosonophils	Neither
Natronorubrum.aibiense	Eosinophils	EO	0.0300558	0.744521	-0.0754348	0.587727	Eosonophils	Neither
Ndongobacter.massiliensis	Eosinophils	EO	-0.0423266	0.646222	0.420909	0.00152804	Eosonophils	TCGA
Neisseria.animalis	Eosinophils	EO	0.157292	0.0862148	-0.0754348	0.587727	Eosonophils	Neither
Neisseria.bacilliformis	Eosinophils	EO	-0.0283159	0.758843	0.137185	0.322568	Eosonophils	Neither
Neisseria.elongata	Eosinophils	EO	-0.00314015	0.972846	0.202133	0.142706	Eosonophils	Neither
Neisseria.mucosa	Eosinophils	EO	-0.0962312	0.295767	0.301683	0.0266251	Eosonophils	TCGA
Neisseria.sicca	Eosinophils	EO	-0.0283159	0.758843	0.103229	0.457594	Eosonophils	Neither
Neisseria.subflava	Eosinophils	EO	0.0547339	0.55268	0.0336007	0.809397	Eosonophils	Neither
Neobacillus.mesonae	Eosinophils	EO	-0.10787	0.24091	0.400106	0.00272041	Eosonophils	TCGA
Neochlamydia.sp..S13	Eosinophils	EO	-0.153191	0.0948333	0.24187	0.0780604	Eosonophils	Neither
Neorhizobium.sp..SOG26	Eosinophils	EO	-0.10787	0.24091	0.275407	0.0438384	Eosonophils	TCGA
Neurospora.crassa	Eosinophils	EO	0.208159	0.0225215	0.0266351	0.848383	Eosonophils	ORIEN
Niabella.soli	Eosinophils	EO	0.00674189	0.941741	0.349576	0.00956825	Eosonophils	TCGA
Nibricoccus.aquaticus	Eosinophils	EO	-0.0155266	0.866336	0.349576	0.00956825	Eosonophils	TCGA
Nitratireductor.sp..OM.1	Eosinophils	EO	-0.000335106	0.997102	0.349289	0.00963174	Eosonophils	TCGA
Nocardia.farcinica	Eosinophils	EO	0.0291382	0.752064	0.128988	0.35259	Eosonophils	Neither
Nocardia.mangyaensis	Eosinophils	EO	-0.00108863	0.990585	0.357629	0.00793158	Eosonophils	TCGA
Nocardia.sp..CS682	Eosinophils	EO	0.101725	0.268922	0.154777	0.263775	Eosonophils	Neither
Nocardia.tengchongensis	Eosinophils	EO	0.185904	0.042061	-0.135711	0.327842	Eosonophils	ORIEN
Nocardia.wallacei	Eosinophils	EO	-0.177856	0.0519616	0.421238	0.00151372	Eosonophils	TCGA
Nocardioides.baekrokdamisoli	Eosinophils	EO	-0.0283159	0.758843	0.29878	0.0281923	Eosonophils	TCGA
Nocardioides.cynanchi	Eosinophils	EO	-0.0962312	0.295767	0.404979	0.00238434	Eosonophils	TCGA
Nocardioides.daphniae	Eosinophils	EO	-0.0155266	0.866336	0.119929	0.387701	Eosonophils	Neither
Nocardioides.dokdonensis	Eosinophils	EO	0.0896487	0.330188	0.119929	0.387701	Eosonophils	Neither
Nocardioides.dongkuii	Eosinophils	EO	-0.0283159	0.758843	0.259814	0.0577906	Eosonophils	Neither
Nocardioides.houyundeii	Eosinophils	EO	-0.10787	0.24091	-0.108712	0.433921	Eosonophils	Neither
Nocardioides.sp..HDW12B	Eosinophils	EO	0.0331356	0.719385	0.354738	0.00848878	Eosonophils	TCGA
Nocardioides.sp..JS614	Eosinophils	EO	-0.10787	0.24091	-0.0932612	0.502377	Eosonophils	Neither
Nocardioides.sp..S5	Eosinophils	EO	0.128096	0.163232	0.347419	0.0100535	Eosonophils	TCGA
Nocardioides.sp..zg.1228	Eosinophils	EO	0.0490371	0.594814	0.29073	0.0329468	Eosonophils	TCGA
Nocardioides.sp..zg.536	Eosinophils	EO	0.0431808	0.639578	0.33232	0.0140837	Eosonophils	TCGA
Nocardiopsis.sp..HDS12	Eosinophils	EO	0.103825	0.259111	-0.0528442	0.704314	Eosonophils	Neither
Nocardiopsis.sp..MT53	Eosinophils	EO	-0.0208166	0.821457	0.154777	0.263775	Eosonophils	Neither
Nonlabens.spongiae	Eosinophils	EO	0.0598241	0.516298	-0.0754348	0.587727	Eosonophils	Neither
Nonomuraea.coxensis	Eosinophils	EO	0.12517	0.173141	0.120648	0.384841	Eosonophils	Neither
Nordella.sp..HKS.07	Eosinophils	EO	-0.153191	0.0948333	0.340661	0.0117138	Eosonophils	TCGA
Nostoc.edaphicum	Eosinophils	EO	0.082251	0.371804	0.385008	0.00404362	Eosonophils	TCGA
Nostoc.flagelliforme	Eosinophils	EO	-0.00934306	0.919329	-0.0754348	0.587727	Eosonophils	Neither
Nostoc.sp..NIES.4103	Eosinophils	EO	-0.106667	0.246227	-0.0528442	0.704314	Eosonophils	Neither
Novibacillus.thermophilus	Eosinophils	EO	0.0768575	0.404081	0.16333	0.237965	Eosonophils	Neither
Novosphingopyxis.iocasae	Eosinophils	EO	0.133388	0.146391	0.426161	0.00131324	Eosonophils	TCGA
Ochrobactrum.sp..MT180101	Eosinophils	EO	0.0687673	0.455482	0.239365	0.0812901	Eosonophils	Neither
Odoribacter.splanchnicus	Eosinophils	EO	0.0440966	0.632486	0.207723	0.131753	Eosonophils	Neither
Ogataea.parapolymorpha	Eosinophils	EO	0.109691	0.233013	0.0501345	0.718834	Eosonophils	Neither
Oleiharenicola.sp..KSB.15	Eosinophils	EO	0.00236582	0.97954	0.420909	0.00152804	Eosonophils	TCGA
Olsenella.sp..GAM18	Eosinophils	EO	-0.10787	0.24091	0.231293	0.0924167	Eosonophils	Neither
Olsenella.sp..oral.taxon.807	Eosinophils	EO	0.10326	0.261725	0.400106	0.00272041	Eosonophils	TCGA
Olsenella.timonensis	Eosinophils	EO	-0.10787	0.24091	0.231293	0.0924167	Eosonophils	Neither
Olsenella.uli	Eosinophils	EO	-0.10787	0.24091	-0.0528442	0.704314	Eosonophils	Neither
Orientia.tsutsugamushi	Eosinophils	EO	0.0488322	0.596357	0.643617	1.52456e-07	Eosonophils	TCGA
Ornithinimicrobium.sp..H23M54	Eosinophils	EO	0.133489	0.146082	0.252873	0.0650586	Eosonophils	Neither
Oscillibacter.sp..MM35	Eosinophils	EO	-0.00339363	0.970655	0.00975771	0.944171	Eosonophils	Neither
Oscillibacter.sp..MM50	Eosinophils	EO	0.122193	0.183673	0.129813	0.349491	Eosonophils	Neither
Oscillibacter.sp..MM59	Eosinophils	EO	0.0472272	0.608497	0.425922	0.00132241	Eosonophils	TCGA
Oscillibacter.sp..NSJ.62	Eosinophils	EO	0.0909728	0.323066	0.306052	0.0244049	Eosonophils	TCGA
Oscillibacter.sp..PEA192	Eosinophils	EO	-0.00617563	0.946627	0.560173	1.05978e-05	Eosonophils	TCGA
Oscillibacter.valericigenes	Eosinophils	EO	0.102701	0.264332	0.241526	0.0784981	Eosonophils	Neither
Owenweeksia.hongkongensis	Eosinophils	EO	-0.00707842	0.938839	0.29852	0.0283362	Eosonophils	TCGA
Oxalobacter.formigenes	Eosinophils	EO	-0.10787	0.24091	0.16333	0.237965	Eosonophils	Neither
Oxynema.sp..AP17	Eosinophils	EO	0.082251	0.371804	0.560572	1.0413e-05	Eosonophils	TCGA
Paenarthrobacter.sp..YJN.D	Eosinophils	EO	0.0737232	0.423575	0.242868	0.0768026	Eosonophils	Neither
Paeniglutamicibacter.sp..Y32M11	Eosinophils	EO	-0.0283159	0.758843	0.306571	0.0241517	Eosonophils	TCGA
Pajaroellobacter.abortibovis	Eosinophils	EO	-0.0283159	0.758843	0.376828	0.00497478	Eosonophils	TCGA
Paludibacter.propionicigenes	Eosinophils	EO	-0.0557376	0.545408	0.314102	0.0207204	Eosonophils	TCGA
Paludibacterium.sp..B53371	Eosinophils	EO	-0.108566	0.23787	0.137671	0.320838	Eosonophils	Neither
Paludibaculum.fermentans	Eosinophils	EO	0.122038	0.184233	0.445508	0.000735803	Eosonophils	TCGA
Pandoraea.oxalativorans	Eosinophils	EO	-0.0870995	0.344179	-0.0932612	0.502377	Eosonophils	Neither
Pandoravirus.inopinatum	Eosinophils	EO	-0.0364068	0.69301	-0.0528442	0.704314	Eosonophils	Neither
Pandoravirus.quercus	Eosinophils	EO	-0.0566835	0.538599	-0.0528442	0.704314	Eosonophils	Neither
Pantoea.ananatis	Eosinophils	EO	-0.0962312	0.295767	0.53292	3.34561e-05	Eosonophils	TCGA
Pantoea.dispersa	Eosinophils	EO	0.125399	0.172349	0.360221	0.00745941	Eosonophils	TCGA
Parabacteroides.distasonis	Eosinophils	EO	-0.0246305	0.789446	0.262651	0.0550149	Eosonophils	Neither
Parabacteroides.goldsteinii	Eosinophils	EO	-0.0583152	0.526954	0.252873	0.0650586	Eosonophils	Neither
Paraliobacillus.zengyii	Eosinophils	EO	-0.10787	0.24091	0.16333	0.237965	Eosonophils	Neither
Paraprevotella.xylaniphila	Eosinophils	EO	-0.13467	0.142516	0.183068	0.185164	Eosonophils	Neither
Parasphingopyxis.sp..CP4	Eosinophils	EO	-0.0202257	0.826444	0.0742005	0.593869	Eosonophils	Neither
Parasphingorhabdus.halotolerans	Eosinophils	EO	-0.10787	0.24091	-0.0754348	0.587727	Eosonophils	Neither
Parolsenella.massiliensis	Eosinophils	EO	-0.0663783	0.471327	0.400106	0.00272041	Eosonophils	TCGA
Pediococcus.acidilactici	Eosinophils	EO	0.198588	0.0296781	0.400106	0.00272041	Eosonophils	Both
Pediococcus.pentosaceus	Eosinophils	EO	-0.0417997	0.650334	-0.0754348	0.587727	Eosonophils	Neither
Pelolinea.submarina	Eosinophils	EO	0.060677	0.510324	0.400106	0.00272041	Eosonophils	TCGA
Pelosinus.fermentans	Eosinophils	EO	-0.10787	0.24091	0.242868	0.0768026	Eosonophils	Neither
Peptoclostridium.acidaminophilum	Eosinophils	EO	-0.0705876	0.44361	-0.0528442	0.704314	Eosonophils	Neither
Peptoniphilus.ivorii	Eosinophils	EO	0.0699114	0.448	0.366545	0.00640865	Eosonophils	TCGA
Phascolarctobacterium.sp..Marseille.Q4147	Eosinophils	EO	0.0883508	0.337265	0.331245	0.0144172	Eosonophils	TCGA
Phnomibacter.ginsenosidimutans	Eosinophils	EO	0.0186622	0.839673	0.252873	0.0650586	Eosonophils	Neither
Phocaeicola.dorei	Eosinophils	EO	-0.0768291	0.404256	0.0414088	0.766238	Eosonophils	Neither
Phocaeicola.vulgatus	Eosinophils	EO	0.0341646	0.711051	0.0550746	0.692441	Eosonophils	Neither
Phreatobacter.stygius	Eosinophils	EO	0.128096	0.163232	0.281639	0.0390977	Eosonophils	TCGA
Phycicoccus.endophyticus	Eosinophils	EO	-0.10787	0.24091	0.283458	0.0377965	Eosonophils	TCGA
Phycisphaera.mikurensis	Eosinophils	EO	-0.10787	0.24091	-0.0754348	0.587727	Eosonophils	Neither
Phytohabitans.flavus	Eosinophils	EO	-0.0962312	0.295767	-0.0932612	0.502377	Eosonophils	Neither
Phytohabitans.suffuscus	Eosinophils	EO	0.132017	0.150622	0.542555	2.25382e-05	Eosonophils	TCGA
Pichia.kudriavzevii	Eosinophils	EO	0.189743	0.0379245	0.304148	0.0253526	Eosonophils	Both
Pimelobacter.simplex	Eosinophils	EO	-0.10787	0.24091	0.119929	0.387701	Eosonophils	Neither
Plasmodium.berghei	Eosinophils	EO	0.100787	0.273384	-0.0754348	0.587727	Eosonophils	Neither
Plasmodium.chabaudi	Eosinophils	EO	0.126641	0.168105	-0.0932612	0.502377	Eosonophils	Neither
Plasmodium.coatneyi	Eosinophils	EO	0.170917	0.0619763	0.0956979	0.491226	Eosonophils	Neither
Plasmodium.falciparum	Eosinophils	EO	0.0361002	0.695467	0.376499	0.00501588	Eosonophils	TCGA
Plasmodium.reichenowi	Eosinophils	EO	0.11781	0.200015	-0.0528442	0.704314	Eosonophils	Neither
Plasmodium.sp..gorilla.clade.G2	Eosinophils	EO	0.13197	0.150768	0.128789	0.353339	Eosonophils	Neither
Pleurocapsa.sp..PCC.7327	Eosinophils	EO	0.0711505	0.439974	0.560173	1.05978e-05	Eosonophils	TCGA
Polymorphospora.rubra	Eosinophils	EO	-0.10787	0.24091	0.154777	0.263775	Eosonophils	Neither
Polynucleobacter.difficilis	Eosinophils	EO	-0.0364062	0.693015	0.154777	0.263775	Eosonophils	Neither
Polynucleobacter.necessarius	Eosinophils	EO	-0.0337094	0.714733	0.359212	0.00764011	Eosonophils	TCGA
Polynucleobacter.sp..LimPoW16	Eosinophils	EO	-0.124915	0.174023	0.0401611	0.773092	Eosonophils	Neither
Polynucleobacter.sp..MWH.CaK5	Eosinophils	EO	-0.10787	0.24091	0.164317	0.235102	Eosonophils	Neither
Polystyrenella.longa	Eosinophils	EO	-0.10787	0.24091	0.231293	0.0924167	Eosonophils	Neither
Pontibacter.sp..SGAir0037	Eosinophils	EO	0.146973	0.109184	0.283198	0.03798	Eosonophils	TCGA
Pontivivens.sp..MT2928	Eosinophils	EO	-0.0229224	0.803742	0.332608	0.0139956	Eosonophils	TCGA
Porphyromonas.asaccharolytica	Eosinophils	EO	0.0255872	0.781469	0.310537	0.0222897	Eosonophils	TCGA
Porphyromonas.cangingivalis	Eosinophils	EO	0.138127	0.132457	0.257748	0.0598814	Eosonophils	Neither
Porphyromonas.crevioricanis	Eosinophils	EO	0.0837111	0.363346	0.253844	0.0639996	Eosonophils	Neither
Porphyromonas.gingivalis	Eosinophils	EO	-0.0043469	0.962418	0.324173	0.0167839	Eosonophils	TCGA
Porphyromonas.sp..oral.taxon.275	Eosinophils	EO	0.0476167	0.605542	0.214178	0.119907	Eosonophils	Neither
Prevotella.enoeca	Eosinophils	EO	-0.0593507	0.519629	0.292028	0.0321377	Eosonophils	TCGA
Prevotella.fusca	Eosinophils	EO	0.00943864	0.918506	0.357629	0.00793158	Eosonophils	TCGA
Prevotella.jejuni	Eosinophils	EO	0.0601914	0.513721	-0.00271606	0.984449	Eosonophils	Neither
Prevotella.multiformis	Eosinophils	EO	0.151782	0.0979474	0.183068	0.185164	Eosonophils	Neither
Prevotella.oris	Eosinophils	EO	-0.108579	0.237813	0.520499	5.47128e-05	Eosonophils	TCGA
Prevotella.ruminicola	Eosinophils	EO	0.0580361	0.528936	0.234443	0.087942	Eosonophils	Neither
Prevotella.scopos	Eosinophils	EO	0.125399	0.172349	-0.0528442	0.704314	Eosonophils	Neither
Prevotella.sp..Rep29	Eosinophils	EO	-0.0619002	0.501819	0.254372	0.0634295	Eosonophils	Neither
Prevotella.sp..WR041	Eosinophils	EO	0.121052	0.187829	0.468102	0.000357766	Eosonophils	TCGA
Propionibacterium.australiense	Eosinophils	EO	-0.0689385	0.454358	0.400106	0.00272041	Eosonophils	TCGA
Propionibacterium.freudenreichii	Eosinophils	EO	-0.0267207	0.772047	0.29073	0.0329468	Eosonophils	TCGA
Propionimicrobium.sp..Marseille.P3275	Eosinophils	EO	0.200001	0.0285133	0.16333	0.237965	Eosonophils	ORIEN
Proteus.vulgaris	Eosinophils	EO	0.168558	0.0657204	0.303886	0.0254853	Eosonophils	TCGA
Providencia.rettgeri	Eosinophils	EO	-0.10787	0.24091	0.026513	0.84907	Eosonophils	Neither
Providencia.sneebia	Eosinophils	EO	0.133643	0.145613	0.295651	0.0299669	Eosonophils	TCGA
Providencia.stuartii	Eosinophils	EO	-0.10787	0.24091	0.0890118	0.522129	Eosonophils	Neither
Pseudobutyrivibrio.xylanivorans	Eosinophils	EO	-0.0792086	0.389813	0.164507	0.234553	Eosonophils	Neither
Pseudoclostridium.thermosuccinogenes	Eosinophils	EO	0.0338336	0.713728	-0.0528442	0.704314	Eosonophils	Neither
Pseudocnuella.soli	Eosinophils	EO	0.00457938	0.960409	0.103229	0.457594	Eosonophils	Neither
Pseudodesulfovibrio.aespoeensis	Eosinophils	EO	-0.123117	0.180355	0.16333	0.237965	Eosonophils	Neither
Pseudoleptotrichia.goodfellowii	Eosinophils	EO	0.0361771	0.694851	0.242868	0.0768026	Eosonophils	Neither
Pseudolysobacter.antarcticus	Eosinophils	EO	0.0471932	0.608756	0.349144	0.00966376	Eosonophils	TCGA
Pseudomonas.aeruginosa	Eosinophils	EO	0.151314	0.0989985	0.270512	0.0478849	Eosonophils	TCGA
Pseudomonas.agarici	Eosinophils	EO	-0.0121354	0.89534	0.465765	0.000386371	Eosonophils	TCGA
Pseudomonas.alcaligenes	Eosinophils	EO	0.212521	0.0197867	0.334449	0.0134427	Eosonophils	Both
Pseudomonas.alcaliphila	Eosinophils	EO	-0.10787	0.24091	0.299317	0.0278971	Eosonophils	TCGA
Pseudomonas.alkylphenolica	Eosinophils	EO	0.0499627	0.587871	0.120565	0.385169	Eosonophils	Neither
Pseudomonas.arsenicoxydans	Eosinophils	EO	0.111399	0.225776	0.128988	0.35259	Eosonophils	Neither
Pseudomonas.azotoformans	Eosinophils	EO	0.197536	0.0305714	0.00975771	0.944171	Eosonophils	ORIEN
Pseudomonas.bijieensis	Eosinophils	EO	0.00031117	0.997309	0.324615	0.016627	Eosonophils	TCGA
Pseudomonas.brenneri	Eosinophils	EO	0.0741608	0.420822	0.382705	0.00428881	Eosonophils	TCGA
Pseudomonas.chlororaphis	Eosinophils	EO	-0.0975903	0.288966	0.249452	0.0689004	Eosonophils	Neither
Pseudomonas.entomophila	Eosinophils	EO	0.00909319	0.921479	0.408091	0.00218956	Eosonophils	TCGA
Pseudomonas.eucalypticola	Eosinophils	EO	0.151595	0.0983655	0.137013	0.323178	Eosonophils	Neither
Pseudomonas.extremaustralis	Eosinophils	EO	0.106522	0.246875	0.197226	0.152867	Eosonophils	Neither
Pseudomonas.fluorescens	Eosinophils	EO	-0.0200247	0.828142	0.230546	0.0935034	Eosonophils	Neither
Pseudomonas.fragi	Eosinophils	EO	-0.10787	0.24091	0.121622	0.380986	Eosonophils	Neither
Pseudomonas.frederiksbergensis	Eosinophils	EO	0.0205007	0.824122	0.128988	0.35259	Eosonophils	Neither
Pseudomonas.graminis	Eosinophils	EO	-0.10787	0.24091	0.507289	9.04314e-05	Eosonophils	TCGA
Pseudomonas.guangdongensis	Eosinophils	EO	-0.0283159	0.758843	0.507289	9.04314e-05	Eosonophils	TCGA
Pseudomonas.koreensis	Eosinophils	EO	0.13342	0.146294	0.472257	0.000311616	Eosonophils	TCGA
Pseudomonas.lundensis	Eosinophils	EO	0.192447	0.035221	0.414553	0.0018296	Eosonophils	Both
Pseudomonas.lurida	Eosinophils	EO	0.0166357	0.856886	0.128988	0.35259	Eosonophils	Neither
Pseudomonas.luteola	Eosinophils	EO	-0.0283159	0.758843	-0.00774581	0.955669	Eosonophils	Neither
Pseudomonas.mendocina	Eosinophils	EO	0.105448	0.251697	0.240875	0.0793305	Eosonophils	Neither
Pseudomonas.monteilii	Eosinophils	EO	0.0962391	0.295726	0.29355	0.0312105	Eosonophils	TCGA
Pseudomonas.multiresinivorans	Eosinophils	EO	-0.137965	0.132914	0.0271553	0.845458	Eosonophils	Neither
Pseudomonas.nitroreducens	Eosinophils	EO	-0.0283159	0.758843	0.0466495	0.737652	Eosonophils	Neither
Pseudomonas.orientalis	Eosinophils	EO	0.0984316	0.28481	0.144756	0.296319	Eosonophils	Neither
Pseudomonas.oryzae	Eosinophils	EO	0.0903413	0.32645	0.414792	0.00181735	Eosonophils	TCGA
Pseudomonas.oryzihabitans	Eosinophils	EO	-0.0283159	0.758843	0.207963	0.131299	Eosonophils	Neither
Pseudomonas.parafulva	Eosinophils	EO	0.0731655	0.4271	0.201477	0.144034	Eosonophils	Neither
Pseudomonas.plecoglossicida	Eosinophils	EO	0.0941032	0.306625	0.275927	0.0434261	Eosonophils	TCGA
Pseudomonas.protegens	Eosinophils	EO	0.122702	0.181837	0.276203	0.0432082	Eosonophils	TCGA
Pseudomonas.psychrotolerans	Eosinophils	EO	0.0229224	0.803742	-0.00607145	0.965245	Eosonophils	Neither
Pseudomonas.putida	Eosinophils	EO	0.104392	0.256504	0.213377	0.121332	Eosonophils	Neither
Pseudomonas.qingdaonensis	Eosinophils	EO	0.116269	0.206006	-0.0862979	0.534943	Eosonophils	Neither
Pseudomonas.rhodesiae	Eosinophils	EO	0.0687673	0.455482	0.0881668	0.526102	Eosonophils	Neither
Pseudomonas.silesiensis	Eosinophils	EO	0.130793	0.154479	0.198964	0.149208	Eosonophils	Neither
Pseudomonas.sp..ABC1	Eosinophils	EO	-0.10787	0.24091	0.198964	0.149208	Eosonophils	Neither
Pseudomonas.sp..ACM7	Eosinophils	EO	0.00938296	0.918986	-0.0932612	0.502377	Eosonophils	Neither
Pseudomonas.sp..ADPe	Eosinophils	EO	0.125399	0.172349	0.137013	0.323178	Eosonophils	Neither
Pseudomonas.sp..AN.B15	Eosinophils	EO	-0.10787	0.24091	0.0621111	0.655472	Eosonophils	Neither
Pseudomonas.sp..BJP69	Eosinophils	EO	0.111915	0.223617	0.137013	0.323178	Eosonophils	Neither
Pseudomonas.sp..C27.2019.	Eosinophils	EO	-0.00699991	0.939516	0.554203	1.37515e-05	Eosonophils	TCGA
Pseudomonas.sp..CC6.YY.74	Eosinophils	EO	0.00031117	0.997309	0.634406	2.59163e-07	Eosonophils	TCGA
Pseudomonas.sp..CMR5c	Eosinophils	EO	0.111915	0.223617	0.164317	0.235102	Eosonophils	Neither
Pseudomonas.sp..COW40	Eosinophils	EO	0.082251	0.371804	-0.0528442	0.704314	Eosonophils	Neither
Pseudomonas.sp..FGI182	Eosinophils	EO	0.120006	0.191702	-0.0528442	0.704314	Eosonophils	Neither
Pseudomonas.sp..IB20	Eosinophils	EO	-0.0337094	0.714733	0.362846	0.00700632	Eosonophils	TCGA
Pseudomonas.sp..Leaf58	Eosinophils	EO	0.0283159	0.758843	-0.0528442	0.704314	Eosonophils	Neither
Pseudomonas.sp..LG1E9	Eosinophils	EO	-0.10787	0.24091	0.0956979	0.491226	Eosonophils	Neither
Pseudomonas.sp..MPC6	Eosinophils	EO	-0.10787	0.24091	-0.0754348	0.587727	Eosonophils	Neither
Pseudomonas.sp..MYb193	Eosinophils	EO	-0.10787	0.24091	0.213739	0.120687	Eosonophils	Neither
Pseudomonas.sp..NC02	Eosinophils	EO	-0.0711302	0.440106	0.187988	0.173427	Eosonophils	Neither
Pseudomonas.sp..OE.28.3	Eosinophils	EO	0.0386823	0.674877	-0.00765543	0.956186	Eosonophils	Neither
Pseudomonas.sp..RU47	Eosinophils	EO	0.0148322	0.872262	0.324615	0.016627	Eosonophils	TCGA
Pseudomonas.sp..SGAir0191	Eosinophils	EO	0.0641424	0.486424	0.0969208	0.485679	Eosonophils	Neither
Pseudomonas.sp..St29	Eosinophils	EO	-0.0525867	0.56839	0.253844	0.0639996	Eosonophils	Neither
Pseudomonas.sp..StFLB209	Eosinophils	EO	0.0256192	0.781203	0.245692	0.0733294	Eosonophils	Neither
Pseudomonas.sp..SWI7	Eosinophils	EO	-0.10787	0.24091	0.324615	0.016627	Eosonophils	TCGA
Pseudomonas.stutzeri	Eosinophils	EO	0.0225192	0.807127	0.332053	0.0141661	Eosonophils	TCGA
Pseudomonas.synxantha	Eosinophils	EO	0.0401547	0.66324	0.140399	0.311249	Eosonophils	Neither
Pseudomonas.syringae	Eosinophils	EO	0.0417997	0.650334	0.34446	0.0107534	Eosonophils	TCGA
Pseudomonas.taetrolens	Eosinophils	EO	0.111915	0.223617	0.364582	0.00671994	Eosonophils	TCGA
Pseudomonas.taiwanensis	Eosinophils	EO	0.111915	0.223617	0.198964	0.149208	Eosonophils	Neither
Pseudomonas.tolaasii	Eosinophils	EO	0.130793	0.154479	0.0747688	0.591037	Eosonophils	Neither
Pseudomonas.viridiflava	Eosinophils	EO	0.00701129	0.939418	0.249438	0.0689164	Eosonophils	Neither
Pseudomonas.yamanorum	Eosinophils	EO	0.0156111	0.865614	0.166136	0.229889	Eosonophils	Neither
Pseudonocardia.autotrophica	Eosinophils	EO	-0.0053139	0.954066	0.0806356	0.562165	Eosonophils	Neither
Pseudonocardia.broussonetiae	Eosinophils	EO	-0.0838801	0.362375	0.0806356	0.562165	Eosonophils	Neither
Pseudonocardia.sp..HH130629.09	Eosinophils	EO	-0.0928625	0.313075	0.560572	1.0413e-05	Eosonophils	TCGA
Pseudorhodoplanes.sinuspersici	Eosinophils	EO	-0.0283159	0.758843	0.05517	0.691935	Eosonophils	Neither
Psychromicrobium.lacuslunae	Eosinophils	EO	-0.0283159	0.758843	0.199563	0.147963	Eosonophils	Neither
Pulveribacter.suum	Eosinophils	EO	-0.10787	0.24091	0.0039232	0.977538	Eosonophils	Neither
Pyricularia.pennisetigena	Eosinophils	EO	0.00285853	0.975281	0.238272	0.0827315	Eosonophils	Neither
Pyxidicoccus.sp..SCPEA002	Eosinophils	EO	0.0687673	0.455482	0.29073	0.0329468	Eosonophils	TCGA
Qipengyuania.sp..1NDH13	Eosinophils	EO	-0.0229224	0.803742	0.231293	0.0924167	Eosonophils	Neither
Reinekea.forsetii	Eosinophils	EO	0.122856	0.181286	0.188986	0.171114	Eosonophils	Neither
Renibacterium.salmoninarum	Eosinophils	EO	-0.10787	0.24091	-0.0754348	0.587727	Eosonophils	Neither
Rheinheimera.sp..F8	Eosinophils	EO	-0.0283159	0.758843	0.349864	0.00950512	Eosonophils	TCGA
Rhodobacter.blasticus	Eosinophils	EO	-0.0256192	0.781203	0.137185	0.322568	Eosonophils	Neither
Rhodobacter.capsulatus	Eosinophils	EO	0.0206857	0.82256	0.0954382	0.492408	Eosonophils	Neither
Rhodobacter.sp..CZR27	Eosinophils	EO	-0.10787	0.24091	0.112307	0.418781	Eosonophils	Neither
Rhodocytophaga.rosea	Eosinophils	EO	0.0973969	0.289927	0.304567	0.0251413	Eosonophils	TCGA
Rhodoferax.antarcticus	Eosinophils	EO	0.14967	0.102765	0.0881668	0.526102	Eosonophils	Neither
Rhodoferax.ferrireducens	Eosinophils	EO	0.0508442	0.581292	0.196778	0.153819	Eosonophils	Neither
Rhodothermus.marinus	Eosinophils	EO	-0.0674157	0.46441	0.120648	0.384841	Eosonophils	Neither
Riemerella.anatipestifer	Eosinophils	EO	-0.0283159	0.758843	0.489397	0.000172972	Eosonophils	TCGA
Romboutsia.hominis	Eosinophils	EO	0.0809033	0.379718	0.24187	0.0780604	Eosonophils	Neither
Romboutsia.sp..CE17	Eosinophils	EO	0.0656219	0.476405	0.16333	0.237965	Eosonophils	Neither
Roseateles.depolymerans	Eosinophils	EO	-0.0283159	0.758843	0.0858521	0.537063	Eosonophils	Neither
Roseicitreum.antarcticum	Eosinophils	EO	-0.0325132	0.724441	-0.0932612	0.502377	Eosonophils	Neither
Roseimaritima.ulvae	Eosinophils	EO	0.182138	0.0464783	-0.0754348	0.587727	Eosonophils	ORIEN
Roseobacter.ponti	Eosinophils	EO	0.0768575	0.404081	0.242868	0.0768026	Eosonophils	Neither
Roseomonas.gilardii	Eosinophils	EO	0.025409	0.782953	0.120648	0.384841	Eosonophils	Neither
Roseomonas.sp..1318	Eosinophils	EO	-0.0962312	0.295767	0.245931	0.0730409	Eosonophils	Neither
Roseomonas.sp..546	Eosinophils	EO	0.157376	0.0860456	0.23181	0.0916709	Eosonophils	Neither
Rossellomorea.marisflavi	Eosinophils	EO	-0.0525975	0.568311	0.164317	0.235102	Eosonophils	Neither
Rothia.terrae	Eosinophils	EO	-0.0151117	0.869875	0.137185	0.322568	Eosonophils	Neither
Ruania.alkalisoli	Eosinophils	EO	-0.0648908	0.481342	-0.0932612	0.502377	Eosonophils	Neither
Rubrobacter.sp..SCSIO.52909	Eosinophils	EO	-0.102543	0.265072	0.143913	0.299173	Eosonophils	Neither
Rubrobacter.sp..SCSIO.52915	Eosinophils	EO	0.114654	0.212419	0.341924	0.0113865	Eosonophils	TCGA
Rubrobacter.xylanophilus	Eosinophils	EO	-0.0283159	0.758843	0.228742	0.0961701	Eosonophils	Neither
Ruminiclostridium.herbifermentans	Eosinophils	EO	-0.0209281	0.820516	0.242868	0.0768026	Eosonophils	Neither
Ruminococcus.albus	Eosinophils	EO	0.0166515	0.856751	0.128557	0.354217	Eosonophils	Neither
Ruminococcus.bicirculans	Eosinophils	EO	-0.00370964	0.967924	0.440318	0.000862415	Eosonophils	TCGA
Ruminococcus.champanellensis	Eosinophils	EO	0.0697745	0.448892	0.301885	0.0265187	Eosonophils	TCGA
Ruminococcus.sp..JE7A12	Eosinophils	EO	-0.0188579	0.838014	0.182902	0.185569	Eosonophils	Neither
Saccharopolyspora.coralli	Eosinophils	EO	-0.153191	0.0948333	0.283198	0.03798	Eosonophils	TCGA
Saccharopolyspora.spinosa	Eosinophils	EO	-0.0540106	0.557949	-0.0528442	0.704314	Eosonophils	Neither
Saccharothrix.sp..6.C	Eosinophils	EO	0.00224202	0.980611	0.252873	0.0650586	Eosonophils	Neither
Salinigranum.rubrum	Eosinophils	EO	0.0232499	0.800996	-0.0754348	0.587727	Eosonophils	Neither
Sarcina.sp..JB2	Eosinophils	EO	-0.0384668	0.676586	0.24187	0.0780604	Eosonophils	Neither
Schaalia.meyeri	Eosinophils	EO	-0.0211146	0.818944	0.258008	0.0596152	Eosonophils	Neither
Schaalia.sp..JY.X169	Eosinophils	EO	0.00674189	0.941741	-0.0754348	0.587727	Eosonophils	Neither
Schaalia.turicensis	Eosinophils	EO	-0.132684	0.148553	0.253844	0.0639996	Eosonophils	Neither
Schnuerera.ultunensis	Eosinophils	EO	-0.0324694	0.724797	-0.0754348	0.587727	Eosonophils	Neither
Sebaldella.termitidis	Eosinophils	EO	0.0718243	0.435645	-0.0528442	0.704314	Eosonophils	Neither
Sedimentibacter.sp..zth1	Eosinophils	EO	-0.0202257	0.826444	0.560173	1.05978e-05	Eosonophils	TCGA
Selenomonas.sp..Marseille.Q3039	Eosinophils	EO	0.130793	0.154479	-0.0528442	0.704314	Eosonophils	Neither
Selenomonas.sp..oral.taxon.136	Eosinophils	EO	0.130793	0.154479	0.385381	0.0040051	Eosonophils	TCGA
Selenomonas.sp..oral.taxon.920	Eosinophils	EO	0.060677	0.510324	0.430449	0.0011584	Eosonophils	TCGA
Serinicoccus.profundi	Eosinophils	EO	0.14967	0.102765	-0.108712	0.433921	Eosonophils	Neither
Serpentinicella.alkaliphila	Eosinophils	EO	-0.0952737	0.30062	0.233485	0.089284	Eosonophils	Neither
Serpentinomonas.raichei	Eosinophils	EO	0.173618	0.0579058	0.159303	0.249893	Eosonophils	Neither
Serratia.grimesii	Eosinophils	EO	0.00183537	0.984127	0.0613759	0.659299	Eosonophils	Neither
Serratia.liquefaciens	Eosinophils	EO	0.152367	0.0966456	-0.0932612	0.502377	Eosonophils	Neither
Serratia.marcescens	Eosinophils	EO	0.113287	0.217956	0.177071	0.200228	Eosonophils	Neither
Serratia.plymuthica	Eosinophils	EO	-0.0525867	0.56839	-0.0932612	0.502377	Eosonophils	Neither
Shigella.flexneri	Eosinophils	EO	-0.0417997	0.650334	0.120565	0.385169	Eosonophils	Neither
Simiduia.agarivorans	Eosinophils	EO	0.177829	0.0519979	0.198964	0.149208	Eosonophils	Neither
Simkania.negevensis	Eosinophils	EO	-0.0163763	0.859094	0.24187	0.0780604	Eosonophils	Neither
Simplicispira.suum	Eosinophils	EO	0.0354734	0.7005	0.147739	0.286372	Eosonophils	Neither
Singulisphaera.acidiphila	Eosinophils	EO	0.101128	0.271755	0.283458	0.0377965	Eosonophils	TCGA
Skermanella.sp..TT6	Eosinophils	EO	0.0552835	0.548693	0.272059	0.0465743	Eosonophils	TCGA
Slackia.heliotrinireducens	Eosinophils	EO	-0.10787	0.24091	0.385008	0.00404362	Eosonophils	TCGA
Sodaliphilus.pleomorphus	Eosinophils	EO	0.0248333	0.787753	0.24187	0.0780604	Eosonophils	Neither
Sodalis.sp..dw_23	Eosinophils	EO	0.14967	0.102765	-0.122706	0.376722	Eosonophils	Neither
Solimonas.sp..K1W22B.7	Eosinophils	EO	-0.120223	0.190895	0.278323	0.0415647	Eosonophils	TCGA
Solitalea.canadensis	Eosinophils	EO	0.060677	0.510324	0.283198	0.03798	Eosonophils	TCGA
Spartinivicinus.ruber	Eosinophils	EO	-0.10787	0.24091	0.0818218	0.556409	Eosonophils	Neither
Sphingobacterium.lactis	Eosinophils	EO	0.060677	0.510324	0.24187	0.0780604	Eosonophils	Neither
Sphingobacterium.multivorum	Eosinophils	EO	-0.0283159	0.758843	0.153521	0.267718	Eosonophils	Neither
Sphingobacterium.sp..dk4302	Eosinophils	EO	0.0984316	0.28481	0.231293	0.0924167	Eosonophils	Neither
Sphingobacterium.sp..ML3W	Eosinophils	EO	-0.10787	0.24091	0.245692	0.0733294	Eosonophils	Neither
Sphingomonas.daechungensis	Eosinophils	EO	-0.115768	0.20798	0.431107	0.00113615	Eosonophils	TCGA
Sphingomonas.ginsengisoli.An.et.al..2013	Eosinophils	EO	0.00946932	0.918243	0.298261	0.0284807	Eosonophils	TCGA
Sphingomonas.hengshuiensis	Eosinophils	EO	0.136253	0.13784	0.190256	0.168204	Eosonophils	Neither
Sphingomonas.insulae	Eosinophils	EO	-0.0497073	0.589783	0.286545	0.0356704	Eosonophils	TCGA
Sphingomonas.lacunae	Eosinophils	EO	-0.10787	0.24091	0.386697	0.00387176	Eosonophils	TCGA
Sphingomonas.melonis	Eosinophils	EO	-0.0288111	0.754758	0.0544935	0.695528	Eosonophils	Neither
Sphingomonas.panacis	Eosinophils	EO	-0.134862	0.141944	0.167289	0.226625	Eosonophils	Neither
Sphingomonas.paucimobilis	Eosinophils	EO	-0.0610929	0.507424	0.238651	0.0822293	Eosonophils	Neither
Sphingomonas.sanguinis	Eosinophils	EO	-0.0229224	0.803742	0.0705123	0.61239	Eosonophils	Neither
Sphingomonas.sanxanigenens	Eosinophils	EO	-0.10787	0.24091	0.0277461	0.842138	Eosonophils	Neither
Sphingomonas.sp..AP4.R1	Eosinophils	EO	-0.0376692	0.682928	0.147546	0.287008	Eosonophils	Neither
Sphingomonas.sp..C33	Eosinophils	EO	-0.0283159	0.758843	0.228102	0.0971307	Eosonophils	Neither
Sphingomonas.sp..C8.2	Eosinophils	EO	-0.0417997	0.650334	0.283198	0.03798	Eosonophils	TCGA
Sphingomonas.sp..CL5.1	Eosinophils	EO	-0.0229224	0.803742	0.206549	0.133999	Eosonophils	Neither
Sphingomonas.sp..Cra20	Eosinophils	EO	-0.04605	0.617471	-0.0554013	0.690708	Eosonophils	Neither
Sphingomonas.sp..IC081	Eosinophils	EO	0.0876445	0.341157	0.251628	0.066436	Eosonophils	Neither
Sphingomonas.sp..LM7	Eosinophils	EO	0.0930381	0.312157	-0.0447757	0.747835	Eosonophils	Neither
Sphingomonas.sp..LMO.1	Eosinophils	EO	-0.0923695	0.315662	0.189453	0.170039	Eosonophils	Neither
Sphingomonas.sp..MK52	Eosinophils	EO	0.024359	0.791714	0.372189	0.00558236	Eosonophils	TCGA
Sphingomonas.sp..MM.1	Eosinophils	EO	-0.00463118	0.959962	-0.0019113	0.989056	Eosonophils	Neither
Sphingomonas.sp..NIC1	Eosinophils	EO	0.115037	0.210885	-0.116447	0.401726	Eosonophils	Neither
Sphingomonas.sp..PAMC26645	Eosinophils	EO	0.0031102	0.973105	0.0728629	0.600558	Eosonophils	Neither
Sphingomonas.sp..YZ.8	Eosinophils	EO	-0.0283159	0.758843	0.458493	0.000489127	Eosonophils	TCGA
Sphingomonas.wittichii	Eosinophils	EO	0.0839633	0.361897	0.140773	0.309949	Eosonophils	Neither
Sphingorhabdus.lacus	Eosinophils	EO	-0.0283159	0.758843	0.238272	0.0827315	Eosonophils	Neither
Sphingorhabdus.sp..SMR4y	Eosinophils	EO	-0.10787	0.24091	-0.0932612	0.502377	Eosonophils	Neither
Sphingosinicella.microcystinivorans	Eosinophils	EO	0.0184394	0.841562	0.154777	0.263775	Eosonophils	Neither
Sphingosinicella.sp..BN140058	Eosinophils	EO	0.082251	0.371804	0.0617521	0.65734	Eosonophils	Neither
Spirosoma.aerolatum	Eosinophils	EO	0.106522	0.246875	0.387026	0.00383904	Eosonophils	TCGA
Spirosoma.rigui	Eosinophils	EO	0.141451	0.123302	0.155007	0.263058	Eosonophils	Neither
Spirosoma.sp..KUDC1026	Eosinophils	EO	0.118452	0.19756	0.119929	0.387701	Eosonophils	Neither
Sporisorium.graminicola	Eosinophils	EO	0.0800836	0.384581	0.0971474	0.484654	Eosonophils	Neither
Sporomusa.termitida	Eosinophils	EO	0.0984316	0.28481	0.253844	0.0639996	Eosonophils	Neither
Sporosarcina.sp..Te.1	Eosinophils	EO	-0.10787	0.24091	0.242868	0.0768026	Eosonophils	Neither
Sporosarcina.ureae	Eosinophils	EO	-0.0283159	0.758843	-0.0754348	0.587727	Eosonophils	Neither
Stackebrandtia.nassauensis	Eosinophils	EO	0.106522	0.246875	0.487579	0.000184387	Eosonophils	TCGA
Staphylococcus.argenteus	Eosinophils	EO	0.060677	0.510324	0.377486	0.00489348	Eosonophils	TCGA
Staphylococcus.arlettae	Eosinophils	EO	-0.0471415	0.609149	-0.0528442	0.704314	Eosonophils	Neither
Staphylococcus.auricularis	Eosinophils	EO	-0.0415546	0.65225	0.115515	0.405532	Eosonophils	Neither
Staphylococcus.capitis	Eosinophils	EO	0.0799953	0.385107	-0.0264814	0.849249	Eosonophils	Neither
Staphylococcus.cohnii	Eosinophils	EO	0.0910381	0.322717	0.0958212	0.490665	Eosonophils	Neither
Staphylococcus.condimenti	Eosinophils	EO	-0.10787	0.24091	0.319091	0.0186825	Eosonophils	TCGA
Staphylococcus.delphini	Eosinophils	EO	-0.0283159	0.758843	0.400106	0.00272041	Eosonophils	TCGA
Staphylococcus.epidermidis	Eosinophils	EO	0.0422788	0.646595	0.0146982	0.915989	Eosonophils	Neither
Staphylococcus.felis	Eosinophils	EO	0.060677	0.510324	0.173199	0.210402	Eosonophils	Neither
Staphylococcus.haemolyticus	Eosinophils	EO	-0.135071	0.141321	0.167558	0.225868	Eosonophils	Neither
Staphylococcus.hominis	Eosinophils	EO	0.0903275	0.326524	-0.0290213	0.834982	Eosonophils	Neither
Staphylococcus.nepalensis	Eosinophils	EO	0.0757977	0.410613	0.128557	0.354217	Eosonophils	Neither
Staphylococcus.pasteuri	Eosinophils	EO	-0.0962312	0.295767	0.14133	0.30802	Eosonophils	Neither
Staphylococcus.pettenkoferi	Eosinophils	EO	-0.000824289	0.992871	0.228549	0.0964587	Eosonophils	Neither
Staphylococcus.pseudintermedius	Eosinophils	EO	0.0768575	0.404081	0.334333	0.0134769	Eosonophils	TCGA
Staphylococcus.saprophyticus	Eosinophils	EO	0.130793	0.154479	0.291711	0.0323339	Eosonophils	TCGA
Staphylococcus.simiae	Eosinophils	EO	0.14158	0.122958	-0.0528442	0.704314	Eosonophils	Neither
Staphylococcus.warneri	Eosinophils	EO	-0.0283159	0.758843	0.0949206	0.494769	Eosonophils	Neither
Staphylospora.marina	Eosinophils	EO	-0.0410967	0.655837	0.24187	0.0780604	Eosonophils	Neither
Stella.humosa	Eosinophils	EO	-0.153191	0.0948333	0.291249	0.0326211	Eosonophils	TCGA
Stenotrophomonas.acidaminiphila	Eosinophils	EO	-0.0417997	0.650334	0.139123	0.315712	Eosonophils	Neither
Stenotrophomonas.maltophilia	Eosinophils	EO	0.00194442	0.983184	0.268611	0.0495355	Eosonophils	TCGA
Stenotrophomonas.rhizophila	Eosinophils	EO	-0.10787	0.24091	0.05517	0.691935	Eosonophils	Neither
Stenotrophomonas.sp..169	Eosinophils	EO	-0.10787	0.24091	0.256969	0.0606857	Eosonophils	Neither
Stenotrophomonas.sp..364	Eosinophils	EO	-0.10787	0.24091	-0.0528442	0.704314	Eosonophils	Neither
Stenotrophomonas.sp..ASS1	Eosinophils	EO	-0.10787	0.24091	-0.0932612	0.502377	Eosonophils	Neither
Stenotrophomonas.sp..ESTM1D_MKCIP4_1	Eosinophils	EO	0.0686328	0.456366	0.112012	0.420012	Eosonophils	Neither
Stenotrophomonas.sp..G4	Eosinophils	EO	0.212138	0.0200149	-0.0528442	0.704314	Eosonophils	ORIEN
Stenotrophomonas.sp..LM091	Eosinophils	EO	0.102958	0.263133	-0.0019113	0.989056	Eosonophils	Neither
Stenotrophomonas.sp..SAU14A_NAIMI4_5	Eosinophils	EO	0.0687673	0.455482	-0.0528442	0.704314	Eosonophils	Neither
Stenotrophomonas.sp..SXG.1	Eosinophils	EO	-0.10787	0.24091	-0.0528442	0.704314	Eosonophils	Neither
Stenotrophomonas.sp..WZN.1	Eosinophils	EO	0.106522	0.246875	-0.0528442	0.704314	Eosonophils	Neither
Stenotrophomonas.sp..ZAC14A_NAIMI4_1	Eosinophils	EO	-0.0610929	0.507424	-0.0528442	0.704314	Eosonophils	Neither
Stenotrophomonas.sp..ZAC14D2_NAIMI4_6	Eosinophils	EO	0.0417997	0.650334	0.231293	0.0924167	Eosonophils	Neither
Stenotrophomonas.sp..ZAC14D2_NAIMI4_7	Eosinophils	EO	0.00134838	0.988338	0.112307	0.418781	Eosonophils	Neither
Steroidobacter.denitrificans	Eosinophils	EO	-0.0155266	0.866336	0.268915	0.0492685	Eosonophils	TCGA
Streptacidiphilus.bronchialis	Eosinophils	EO	0.00249765	0.978401	-0.0932612	0.502377	Eosonophils	Neither
Streptobacillus.moniliformis	Eosinophils	EO	0.060677	0.510324	0.400106	0.00272041	Eosonophils	TCGA
Streptococcus.agalactiae	Eosinophils	EO	-0.0283159	0.758843	0.425084	0.00135494	Eosonophils	TCGA
Streptococcus.anginosus	Eosinophils	EO	-0.00398601	0.965536	0.0956979	0.491226	Eosonophils	Neither
Streptococcus.australis	Eosinophils	EO	-0.0283159	0.758843	0.183068	0.185164	Eosonophils	Neither
Streptococcus.constellatus	Eosinophils	EO	0.111915	0.223617	0.400106	0.00272041	Eosonophils	TCGA
Streptococcus.cristatus	Eosinophils	EO	-0.10787	0.24091	0.167088	0.227192	Eosonophils	Neither
Streptococcus.dysgalactiae	Eosinophils	EO	0.0540367	0.557758	0.317653	0.0192517	Eosonophils	TCGA
Streptococcus.ferus	Eosinophils	EO	-0.10787	0.24091	-0.0528442	0.704314	Eosonophils	Neither
Streptococcus.gordonii	Eosinophils	EO	-0.0362162	0.694537	0.242559	0.07719	Eosonophils	Neither
Streptococcus.gwangjuense	Eosinophils	EO	0.00674189	0.941741	0.0466495	0.737652	Eosonophils	Neither
Streptococcus.ilei	Eosinophils	EO	-0.0283159	0.758843	-0.0754348	0.587727	Eosonophils	Neither
Streptococcus.lutetiensis	Eosinophils	EO	0.14967	0.102765	-0.0528442	0.704314	Eosonophils	Neither
Streptococcus.mitis	Eosinophils	EO	-0.0452975	0.623237	0.142954	0.302437	Eosonophils	Neither
Streptococcus.mutans	Eosinophils	EO	-0.0416331	0.651636	0.398038	0.00287531	Eosonophils	TCGA
Streptococcus.oralis	Eosinophils	EO	-0.103494	0.260641	0.263926	0.0538029	Eosonophils	Neither
Streptococcus.pantholopis	Eosinophils	EO	0.106522	0.246875	-0.0528442	0.704314	Eosonophils	Neither
Streptococcus.parasanguinis	Eosinophils	EO	-0.0283159	0.758843	0.00190193	0.98911	Eosonophils	Neither
Streptococcus.periodonticum	Eosinophils	EO	0.0444965	0.6294	-0.0528442	0.704314	Eosonophils	Neither
Streptococcus.pluranimalium	Eosinophils	EO	-0.10787	0.24091	0.549601	1.67524e-05	Eosonophils	TCGA
Streptococcus.pneumoniae	Eosinophils	EO	0.0642286	0.485838	0.183141	0.184987	Eosonophils	Neither
Streptococcus.porcinus	Eosinophils	EO	0.0968522	0.292647	-0.0932612	0.502377	Eosonophils	Neither
Streptococcus.pseudoporcinus	Eosinophils	EO	-0.0283159	0.758843	0.400106	0.00272041	Eosonophils	TCGA
Streptococcus.pyogenes	Eosinophils	EO	-0.0974529	0.289649	0.324596	0.0166337	Eosonophils	TCGA
Streptococcus.salivarius	Eosinophils	EO	-0.119637	0.193081	0.14135	0.30795	Eosonophils	Neither
Streptococcus.sanguinis	Eosinophils	EO	0.0489889	0.595177	0.127021	0.360044	Eosonophils	Neither
Streptococcus.sobrinus	Eosinophils	EO	0.0501464	0.586497	0.24187	0.0780604	Eosonophils	Neither
Streptococcus.sp..116.D4	Eosinophils	EO	0.0718243	0.435645	0.164094	0.235747	Eosonophils	Neither
Streptococcus.sp..1643	Eosinophils	EO	-0.0283159	0.758843	-0.0528442	0.704314	Eosonophils	Neither
Streptococcus.sp..A12	Eosinophils	EO	-0.0283159	0.758843	-0.0932612	0.502377	Eosonophils	Neither
Streptococcus.sp..FDAARGOS_522	Eosinophils	EO	-0.0155266	0.866336	0.400106	0.00272041	Eosonophils	TCGA
Streptococcus.sp..HSISM1	Eosinophils	EO	-0.0283159	0.758843	-0.148003	0.285501	Eosonophils	Neither
Streptococcus.sp..LPB0220	Eosinophils	EO	-0.0283159	0.758843	0.146366	0.290924	Eosonophils	Neither
Streptococcus.sp..oral.taxon.061	Eosinophils	EO	-0.0283159	0.758843	0.124812	0.368525	Eosonophils	Neither
Streptococcus.sp..oral.taxon.431	Eosinophils	EO	-0.0440105	0.633151	0.0159946	0.908609	Eosonophils	Neither
Streptococcus.suis	Eosinophils	EO	-0.0283159	0.758843	0.221159	0.108028	Eosonophils	Neither
Streptococcus.thermophilus	Eosinophils	EO	0.0163768	0.85909	0.196128	0.155211	Eosonophils	Neither
Streptococcus.troglodytae	Eosinophils	EO	-0.0283159	0.758843	0.324615	0.016627	Eosonophils	TCGA
Streptomonospora.sp..M2	Eosinophils	EO	-0.10787	0.24091	-0.0528442	0.704314	Eosonophils	Neither
Streptomyces.actuosus	Eosinophils	EO	-0.10787	0.24091	0.231293	0.0924167	Eosonophils	Neither
Streptomyces.alboflavus	Eosinophils	EO	0.00899998	0.922282	0.154777	0.263775	Eosonophils	Neither
Streptomyces.albulus	Eosinophils	EO	0.123702	0.178277	-0.0754348	0.587727	Eosonophils	Neither
Streptomyces.albus	Eosinophils	EO	-0.0608535	0.509093	0.154777	0.263775	Eosonophils	Neither
Streptomyces.ambofaciens	Eosinophils	EO	-0.10301	0.262889	0.303992	0.0254316	Eosonophils	TCGA
Streptomyces.atratus	Eosinophils	EO	0.14967	0.102765	0.154777	0.263775	Eosonophils	Neither
Streptomyces.aureoverticillatus	Eosinophils	EO	-0.10787	0.24091	-0.0754348	0.587727	Eosonophils	Neither
Streptomyces.cacaoi	Eosinophils	EO	0.00417286	0.963921	0.231293	0.0924167	Eosonophils	Neither
Streptomyces.capitiformicae	Eosinophils	EO	0.109219	0.235045	0.231293	0.0924167	Eosonophils	Neither
Streptomyces.cattleya	Eosinophils	EO	-0.081809	0.374388	0.238272	0.0827315	Eosonophils	Neither
Streptomyces.chartreusis	Eosinophils	EO	0.15301	0.0952289	0.33232	0.0140837	Eosonophils	TCGA
Streptomyces.clavuligerus	Eosinophils	EO	0.0823722	0.371098	-0.0754348	0.587727	Eosonophils	Neither
Streptomyces.davaonensis	Eosinophils	EO	0.133899	0.144838	-0.0528442	0.704314	Eosonophils	Neither
Streptomyces.gilvosporeus	Eosinophils	EO	0.0903413	0.32645	-0.108712	0.433921	Eosonophils	Neither
Streptomyces.griseochromogenes	Eosinophils	EO	0.0912924	0.321362	-0.0528442	0.704314	Eosonophils	Neither
Streptomyces.harbinensis	Eosinophils	EO	0.00899998	0.922282	-0.0754348	0.587727	Eosonophils	Neither
Streptomyces.hygroscopicus	Eosinophils	EO	-0.0219287	0.81209	0.119929	0.387701	Eosonophils	Neither
Streptomyces.lavendulae	Eosinophils	EO	0.0768575	0.404081	-0.0528442	0.704314	Eosonophils	Neither
Streptomyces.leeuwenhoekii	Eosinophils	EO	-0.153191	0.0948333	0.24187	0.0780604	Eosonophils	Neither
Streptomyces.liangshanensis	Eosinophils	EO	-0.0918363	0.318475	-0.0528442	0.704314	Eosonophils	Neither
Streptomyces.lincolnensis	Eosinophils	EO	-0.10787	0.24091	0.112307	0.418781	Eosonophils	Neither
Streptomyces.nigra	Eosinophils	EO	0.135925	0.138798	0.24187	0.0780604	Eosonophils	Neither
Streptomyces.noursei	Eosinophils	EO	-0.10787	0.24091	-0.0528442	0.704314	Eosonophils	Neither
Streptomyces.pluripotens	Eosinophils	EO	0.0427934	0.642587	-0.0754348	0.587727	Eosonophils	Neither
Streptomyces.qinzhouensis	Eosinophils	EO	-0.0193164	0.834131	0.0806356	0.562165	Eosonophils	Neither
Streptomyces.roseochromogenus	Eosinophils	EO	0.0837612	0.363058	0.334046	0.0135622	Eosonophils	TCGA
Streptomyces.sp..3214.6	Eosinophils	EO	0.101298	0.270949	-0.0754348	0.587727	Eosonophils	Neither
Streptomyces.sp..ADI95.16	Eosinophils	EO	-0.0610929	0.507424	0.231293	0.0924167	Eosonophils	Neither
Streptomyces.sp..BHT.5.2	Eosinophils	EO	-0.0167553	0.855868	-0.0754348	0.587727	Eosonophils	Neither
Streptomyces.sp..C8S0	Eosinophils	EO	-0.0159211	0.862972	-0.0528442	0.704314	Eosonophils	Neither
Streptomyces.sp..CNQ.509	Eosinophils	EO	-0.0613944	0.505327	-0.0528442	0.704314	Eosonophils	Neither
Streptomyces.sp..fd1.xmd	Eosinophils	EO	0.0903413	0.32645	-0.0754348	0.587727	Eosonophils	Neither
Streptomyces.sp..HF10	Eosinophils	EO	0.15776	0.0852724	-0.0754348	0.587727	Eosonophils	Neither
Streptomyces.sp..INR7	Eosinophils	EO	-0.10787	0.24091	-0.0754348	0.587727	Eosonophils	Neither
Streptomyces.sp..M2	Eosinophils	EO	0.0218617	0.812654	-0.0754348	0.587727	Eosonophils	Neither
Streptomyces.sp..MBT27	Eosinophils	EO	0.146973	0.109184	-0.0528442	0.704314	Eosonophils	Neither
Streptomyces.sp..NA04227	Eosinophils	EO	0.0292739	0.750947	0.242868	0.0768026	Eosonophils	Neither
Streptomyces.sp..NEAU.sy36	Eosinophils	EO	0.0820697	0.372863	0.231293	0.0924167	Eosonophils	Neither
Streptomyces.sp..NHF165	Eosinophils	EO	0.141647	0.122779	0.112012	0.420012	Eosonophils	Neither
Streptomyces.sp..SAT1	Eosinophils	EO	-0.00221119	0.980877	0.120565	0.385169	Eosonophils	Neither
Streptomyces.sp..SCSIO.3032	Eosinophils	EO	-0.153191	0.0948333	0.0806356	0.562165	Eosonophils	Neither
Streptomyces.sp..SM18	Eosinophils	EO	-0.10787	0.24091	-0.0754348	0.587727	Eosonophils	Neither
Streptomyces.sp..SN.593	Eosinophils	EO	-0.0703001	0.445474	-0.0137599	0.921334	Eosonophils	Neither
Streptomyces.sp..So13.3	Eosinophils	EO	0.0774573	0.400412	0.231293	0.0924167	Eosonophils	Neither
Streptomyces.sp..TN58	Eosinophils	EO	-0.10787	0.24091	-0.0528442	0.704314	Eosonophils	Neither
Streptomyces.sp..Tu.2975	Eosinophils	EO	-0.0572951	0.53422	0.420909	0.00152804	Eosonophils	TCGA
Streptomyces.sp..Tue.6075	Eosinophils	EO	0.063702	0.489428	-0.0528442	0.704314	Eosonophils	Neither
Streptomyces.sp..V17.9	Eosinophils	EO	0.0660705	0.47339	-0.0528442	0.704314	Eosonophils	Neither
Streptomyces.sp..WAC.01438	Eosinophils	EO	-0.10787	0.24091	-0.0754348	0.587727	Eosonophils	Neither
Streptomyces.sp..YIM.121038	Eosinophils	EO	-0.10787	0.24091	0.25619	0.0614986	Eosonophils	Neither
Streptomyces.sp..YPW6	Eosinophils	EO	0.151203	0.0992504	-0.0528442	0.704314	Eosonophils	Neither
Streptomyces.sp..Z022	Eosinophils	EO	0.082251	0.371804	-0.0754348	0.587727	Eosonophils	Neither
Streptomyces.spectabilis	Eosinophils	EO	0.00224202	0.980611	-0.0754348	0.587727	Eosonophils	Neither
Streptomyces.vietnamensis	Eosinophils	EO	-0.0589432	0.522505	0.231293	0.0924167	Eosonophils	Neither
Streptomyces.vinaceus	Eosinophils	EO	-0.00943864	0.918506	0.164317	0.235102	Eosonophils	Neither
Streptomyces.xinghaiensis	Eosinophils	EO	-0.0152712	0.868514	0.164317	0.235102	Eosonophils	Neither
Streptomyces.yatensis	Eosinophils	EO	0.109219	0.235045	-0.0754348	0.587727	Eosonophils	Neither
Streptosporangium.roseum	Eosinophils	EO	-0.0518217	0.574038	0.154777	0.263775	Eosonophils	Neither
Succinivibrio.dextrinosolvens	Eosinophils	EO	0.152367	0.0966456	0.393605	0.00323391	Eosonophils	TCGA
Sulfitobacter.sp..THAF37	Eosinophils	EO	-0.0417997	0.650334	-0.0528442	0.704314	Eosonophils	Neither
Sulfuricurvum.kujiense	Eosinophils	EO	0.060677	0.510324	0.385008	0.00404362	Eosonophils	TCGA
Sulfurihydrogenibium.azorense	Eosinophils	EO	-0.0283159	0.758843	0.111301	0.422989	Eosonophils	Neither
Sulfurihydrogenibium.sp..YO3AOP1	Eosinophils	EO	-0.0515105	0.576343	-0.0528442	0.704314	Eosonophils	Neither
Sutterella.megalosphaeroides	Eosinophils	EO	-0.0550884	0.550106	0.261644	0.0559879	Eosonophils	Neither
Sutterella.wadsworthensis	Eosinophils	EO	0.0195761	0.831934	-0.0135803	0.922358	Eosonophils	Neither
Symbiobacterium.thermophilum	Eosinophils	EO	-0.0490142	0.594987	0.220321	0.109404	Eosonophils	Neither
Symmachiella.dynata	Eosinophils	EO	-0.14132	0.123654	0.29852	0.0283362	Eosonophils	TCGA
Synechococcus.sp..CC9902	Eosinophils	EO	0.0224534	0.807679	-0.0754348	0.587727	Eosonophils	Neither
Syntrophobacter.fumaroxidans	Eosinophils	EO	-0.00943864	0.918506	-0.0754348	0.587727	Eosonophils	Neither
Syntrophotalea.carbinolica	Eosinophils	EO	0.133489	0.146082	-0.0528442	0.704314	Eosonophils	Neither
Tabrizicola.piscis	Eosinophils	EO	-0.14132	0.123654	0.120648	0.384841	Eosonophils	Neither
Tannerella.sp..oral.taxon.HOT.286	Eosinophils	EO	0.06082	0.509326	0.128557	0.354217	Eosonophils	Neither
Tardibacter.chloracetimidivorans	Eosinophils	EO	-0.10787	0.24091	0.189453	0.170039	Eosonophils	Neither
Tenacibaculum.jejuense	Eosinophils	EO	-0.10787	0.24091	0.164317	0.235102	Eosonophils	Neither
Tenacibaculum.mesophilum	Eosinophils	EO	0.0196196	0.831566	-0.0528442	0.704314	Eosonophils	Neither
Tepidanaerobacter.acetatoxydans	Eosinophils	EO	0.104391	0.256509	0.0962018	0.488936	Eosonophils	Neither
Tepidiforma.bonchosmolovskayae	Eosinophils	EO	0.130793	0.154479	0.314102	0.0207204	Eosonophils	TCGA
Terricaulis.silvestris	Eosinophils	EO	0.031166	0.735427	0.358317	0.00780368	Eosonophils	TCGA
Tessaracoccus.flavescens	Eosinophils	EO	0.0984316	0.28481	-0.122706	0.376722	Eosonophils	Neither
Thalassotalea.sp..HSM.43	Eosinophils	EO	-0.0667282	0.468988	0.188986	0.171114	Eosonophils	Neither
Thauera.chlorobenzoica	Eosinophils	EO	0.00134838	0.988338	0.231293	0.0924167	Eosonophils	Neither
Theileria.annulata	Eosinophils	EO	0.00737488	0.936282	0.560173	1.05978e-05	Eosonophils	TCGA
Theileria.parva	Eosinophils	EO	-0.0091213	0.921238	0.164317	0.235102	Eosonophils	Neither
Thermaerobacter.sp..FW80	Eosinophils	EO	-0.0325132	0.724441	0.220716	0.108752	Eosonophils	Neither
Thermoactinomyces.vulgaris	Eosinophils	EO	0.00457938	0.960409	0.119929	0.387701	Eosonophils	Neither
Thermoanaerobacterium.sp..RBIITD	Eosinophils	EO	0.0984316	0.28481	-0.0754348	0.587727	Eosonophils	Neither
Thermoanaerobacterium.thermosaccharolyticum	Eosinophils	EO	-0.10787	0.24091	0.0954382	0.492408	Eosonophils	Neither
Thermoleptolyngbya.sp..PKUAC.SCTB121	Eosinophils	EO	0.0229224	0.803742	0.253844	0.0639996	Eosonophils	Neither
Thermothielavioides.terrestris	Eosinophils	EO	0.129984	0.157064	0.0890762	0.521826	Eosonophils	Neither
Thermus.aquaticus	Eosinophils	EO	-0.0409263	0.657174	-0.0754348	0.587727	Eosonophils	Neither
Thermus.thermophilus	Eosinophils	EO	0.0752879	0.413777	0.167088	0.227192	Eosonophils	Neither
Thioalkalivibrio.sulfidiphilus	Eosinophils	EO	0.0961054	0.296401	0.188986	0.171114	Eosonophils	Neither
Thiomonas.sp..X19	Eosinophils	EO	0.0797655	0.386478	0.208354	0.130559	Eosonophils	Neither
Thiospirochaeta.perfilievii	Eosinophils	EO	-0.10787	0.24091	0.324615	0.016627	Eosonophils	TCGA
Tissierella.sp..JN.28	Eosinophils	EO	0.0401667	0.663145	0.316215	0.0198355	Eosonophils	TCGA
Tistrella.mobilis	Eosinophils	EO	-0.0283159	0.758843	0.263461	0.0542423	Eosonophils	Neither
Tolumonas.auensis	Eosinophils	EO	-0.10787	0.24091	0.277745	0.0420079	Eosonophils	TCGA
Torulaspora.globosa	Eosinophils	EO	0.0221297	0.8104	-0.0528442	0.704314	Eosonophils	Neither
Treponema.brennaborense	Eosinophils	EO	-0.0283159	0.758843	0.466024	0.000383093	Eosonophils	TCGA
Treponema.denticola	Eosinophils	EO	-0.0460947	0.61713	0.253844	0.0639996	Eosonophils	Neither
Treponema.medium	Eosinophils	EO	-0.167382	0.0676549	0.400106	0.00272041	Eosonophils	TCGA
Treponema.parvum	Eosinophils	EO	0.060677	0.510324	-0.0754348	0.587727	Eosonophils	Neither
Treponema.pedis	Eosinophils	EO	0.07642	0.40677	0.16333	0.237965	Eosonophils	Neither
Treponema.phagedenis	Eosinophils	EO	-0.0325132	0.724441	-0.0528442	0.704314	Eosonophils	Neither
Treponema.ruminis	Eosinophils	EO	0.039103	0.671544	-0.0528442	0.704314	Eosonophils	Neither
Treponema.socranskii	Eosinophils	EO	-0.118283	0.198205	0.24187	0.0780604	Eosonophils	Neither
Treponema.sp..Marseille.Q4132	Eosinophils	EO	-0.118283	0.198205	0.400106	0.00272041	Eosonophils	TCGA
Treponema.sp..OMZ.806	Eosinophils	EO	0.0160409	0.861951	-0.0528442	0.704314	Eosonophils	Neither
Tropheryma.whipplei	Eosinophils	EO	-0.10787	0.24091	0.24187	0.0780604	Eosonophils	Neither
Truepera.radiovictrix	Eosinophils	EO	0.183558	0.0447692	0.360555	0.00740035	Eosonophils	Both
Tsukamurella.tyrosinosolvens	Eosinophils	EO	-0.10787	0.24091	0.4185	0.00163667	Eosonophils	TCGA
Tsuneonella.amylolytica	Eosinophils	EO	-0.10787	0.24091	-0.0932612	0.502377	Eosonophils	Neither
Tsuneonella.dongtanensis	Eosinophils	EO	-0.10787	0.24091	0.120648	0.384841	Eosonophils	Neither
Tuwongella.immobilis	Eosinophils	EO	-0.14132	0.123654	0.560173	1.05978e-05	Eosonophils	TCGA
Urbifossiella.limnaea	Eosinophils	EO	0.0107165	0.90752	0.298261	0.0284807	Eosonophils	TCGA
Usitatibacter.rugosus	Eosinophils	EO	0.0645691	0.483524	0.278004	0.0418084	Eosonophils	TCGA
Variibacter.gotjawalensis	Eosinophils	EO	-0.0283159	0.758843	0.245692	0.0733294	Eosonophils	Neither
Veillonella.dispar	Eosinophils	EO	-0.0971727	0.291045	-0.135711	0.327842	Eosonophils	Neither
Veillonella.rodentium	Eosinophils	EO	-0.0471415	0.609149	0.358204	0.0078246	Eosonophils	TCGA
Vibrio.alginolyticus	Eosinophils	EO	0.060677	0.510324	0.387684	0.00377433	Eosonophils	TCGA
Vibrio.astriarenae	Eosinophils	EO	-0.0417997	0.650334	0.400106	0.00272041	Eosonophils	TCGA
Vibrio.cholerae	Eosinophils	EO	0.0168043	0.85545	0.225108	0.10172	Eosonophils	Neither
Vibrio.taketomensis	Eosinophils	EO	0.155138	0.0906607	0.393605	0.00323391	Eosonophils	TCGA
Vibrio.tritonius	Eosinophils	EO	0.0110665	0.904513	0.24187	0.0780604	Eosonophils	Neither
Virgibacillus.sp..MSP4.1	Eosinophils	EO	0.144127	0.116294	-0.0528442	0.704314	Eosonophils	Neither
Vitreoscilla.filiformis	Eosinophils	EO	-0.10787	0.24091	0.314963	0.020356	Eosonophils	TCGA
Vitreoscilla.sp..C1	Eosinophils	EO	-0.0337094	0.714733	0.120565	0.385169	Eosonophils	Neither
Waddlia.chondrophila	Eosinophils	EO	-0.0162634	0.860056	-0.0528442	0.704314	Eosonophils	Neither
Weissella.cryptocerci	Eosinophils	EO	-0.0724865	0.431414	0.283718	0.0376136	Eosonophils	TCGA
Weissella.diestrammenae	Eosinophils	EO	-0.00861945	0.925558	-0.0528442	0.704314	Eosonophils	Neither
Weissella.hellenica	Eosinophils	EO	-0.0283159	0.758843	0.137013	0.323178	Eosonophils	Neither
Weissella.paramesenteroides	Eosinophils	EO	-0.0283159	0.758843	-0.0528442	0.704314	Eosonophils	Neither
Weizmannia.coagulans	Eosinophils	EO	0.149759	0.102558	0.0212492	0.878782	Eosonophils	Neither
X.Candida..glabrata	Eosinophils	EO	-0.0649618	0.480862	0.0954382	0.492408	Eosonophils	Neither
X.Ochrobactrum..quorumnocens	Eosinophils	EO	0.016669	0.856603	-0.0314582	0.821344	Eosonophils	Neither
X.Ruminococcus..gnavus	Eosinophils	EO	-0.0218079	0.813106	0.255374	0.0623598	Eosonophils	Neither
Yarrowia.lipolytica	Eosinophils	EO	0.0599043	0.515734	0.144756	0.296319	Eosonophils	Neither
Yersinia.enterocolitica	Eosinophils	EO	0.130793	0.154479	0.0890118	0.522129	Eosonophils	Neither
Yersinia.entomophaga	Eosinophils	EO	0.0229224	0.803742	-0.0754348	0.587727	Eosonophils	Neither
Yersinia.pestis	Eosinophils	EO	-0.0511321	0.579152	0.24736	0.0713371	Eosonophils	Neither
Yersinia.rohdei	Eosinophils	EO	-0.112498	0.221202	-0.0528442	0.704314	Eosonophils	Neither
Yimella.sp..cx.51	Eosinophils	EO	0.0394454	0.668836	0.264241	0.0535078	Eosonophils	Neither
Zobellia.galactanivorans	Eosinophils	EO	-0.10787	0.24091	-0.0528442	0.704314	Eosonophils	Neither
Zygotorulaspora.mrakii	Eosinophils	EO	0.169668	0.063937	-0.108712	0.433921	Eosonophils	Neither
Zymoseptoria.tritici	Eosinophils	EO	0.120269	0.190722	0.109245	0.43166	Eosonophils	Neither
Abiotrophia.defectiva	Eosinophils	LO	0.0453356	0.409593	0.204839	0.000331949	Eosonophils	TCGA
Abyssicoccus.albus	Eosinophils	LO	-0.111746	0.041561	0.0573966	0.319353	Eosonophils	ORIEN
Acetivibrio.clariflavus	Eosinophils	LO	-0.0269899	0.623598	0.0849825	0.139987	Eosonophils	Neither
Acetivibrio.thermocellus	Eosinophils	LO	0.0266887	0.62748	0.142179	0.0132395	Eosonophils	TCGA
Acetomicrobium.mobile	Eosinophils	LO	0.0963653	0.0790921	0.0568129	0.324307	Eosonophils	Neither
Acholeplasma.axanthum	Eosinophils	LO	0.0355897	0.517494	0.0307039	0.594465	Eosonophils	Neither
Achromobacter.deleyi	Eosinophils	LO	-0.000626036	0.990919	0.0149917	0.794945	Eosonophils	Neither
Achromobacter.denitrificans	Eosinophils	LO	0.0219398	0.689962	0.104293	0.0698532	Eosonophils	Neither
Achromobacter.insolitus	Eosinophils	LO	-0.0911029	0.0969802	0.0833873	0.147606	Eosonophils	Neither
Achromobacter.sp..AONIH1	Eosinophils	LO	0.108287	0.0483332	-0.0652708	0.257351	Eosonophils	ORIEN
Achromobacter.xylosoxidans	Eosinophils	LO	-0.0652818	0.234806	0.0351013	0.542745	Eosonophils	Neither
Acidimicrobium.ferrooxidans	Eosinophils	LO	-0.0578318	0.292688	0.0614111	0.286621	Eosonophils	Neither
Acidipropionibacterium.acidipropionici	Eosinophils	LO	-0.054511	0.32133	-0.03644	0.527455	Eosonophils	Neither
Acidipropionibacterium.jensenii	Eosinophils	LO	0.0204872	0.709529	-0.0298368	0.604923	Eosonophils	Neither
Acinetobacter.baumannii	Eosinophils	LO	-0.0414903	0.450486	0.0960919	0.0949959	Eosonophils	Neither
Acinetobacter.calcoaceticus	Eosinophils	LO	-0.0941507	0.0862645	0.142078	0.0133055	Eosonophils	TCGA
Acinetobacter.guillouiae	Eosinophils	LO	0.0412532	0.45308	0.167125	0.00352672	Eosonophils	TCGA
Acinetobacter.haemolyticus	Eosinophils	LO	-0.028083	0.609602	0.0558986	0.332167	Eosonophils	Neither
Acinetobacter.johnsonii	Eosinophils	LO	0.0319058	0.56179	0.177998	0.00186792	Eosonophils	TCGA
Acinetobacter.junii	Eosinophils	LO	-0.042369	0.440944	-0.0506024	0.380078	Eosonophils	Neither
Acinetobacter.lwoffii	Eosinophils	LO	0.024423	0.656993	0.0755479	0.189691	Eosonophils	Neither
Acinetobacter.nosocomialis	Eosinophils	LO	0.0297565	0.58845	0.0744554	0.196193	Eosonophils	Neither
Acinetobacter.pittii	Eosinophils	LO	0.0707055	0.198089	0.0750334	0.192733	Eosonophils	Neither
Acinetobacter.radioresistens	Eosinophils	LO	-0.111746	0.041561	-0.0201194	0.727237	Eosonophils	ORIEN
Acinetobacter.schindleri	Eosinophils	LO	0.0874358	0.111249	-0.0023913	0.966935	Eosonophils	Neither
Acinetobacter.seifertii	Eosinophils	LO	0.00116489	0.983104	0.0335746	0.560447	Eosonophils	Neither
Acinetobacter.septicus	Eosinophils	LO	-0.0157169	0.775074	-0.00245396	0.966069	Eosonophils	Neither
Acinetobacter.sp..10FS3.1	Eosinophils	LO	-0.0244484	0.656659	-0.0449081	0.436055	Eosonophils	Neither
Acinetobacter.sp..ACNIH2	Eosinophils	LO	0.0116421	0.832375	0.0786146	0.172287	Eosonophils	Neither
Acinetobacter.sp..Colony158	Eosinophils	LO	-0.0157169	0.775074	-0.0314287	0.585789	Eosonophils	Neither
Acinetobacter.sp..LoGeW2.3	Eosinophils	LO	0.105772	0.0538162	0.12074	0.0356655	Eosonophils	TCGA
Acinetobacter.sp..Marseille.Q1620	Eosinophils	LO	0.00931369	0.865542	0.0384905	0.504466	Eosonophils	Neither
Acinetobacter.sp..MYb10	Eosinophils	LO	0.10098	0.0656955	0.237972	2.84531e-05	Eosonophils	TCGA
Acinetobacter.sp..SWBY1	Eosinophils	LO	0.04424	0.421014	-0.0489728	0.39563	Eosonophils	Neither
Acinetobacter.sp..TTH0.4	Eosinophils	LO	-0.0244484	0.656659	-0.00923636	0.87279	Eosonophils	Neither
Acinetobacter.sp..WCHA55	Eosinophils	LO	0.0419116	0.445896	0.105789	0.0659147	Eosonophils	Neither
Acinetobacter.sp..WCHAc010034	Eosinophils	LO	0.0644241	0.241026	0.0120811	0.83411	Eosonophils	Neither
Acinetobacter.ursingii	Eosinophils	LO	-0.0157169	0.775074	0.0168552	0.770131	Eosonophils	Neither
Acinetobacter.venetianus	Eosinophils	LO	0.00349263	0.949372	0.00947462	0.869538	Eosonophils	Neither
Acinetobacter.wanghuae	Eosinophils	LO	-0.0643227	0.241769	0.146407	0.0107194	Eosonophils	TCGA
Acinetobacter.wuhouensis	Eosinophils	LO	-0.0346645	0.528447	0.0446944	0.438244	Eosonophils	Neither
Actinobacillus.delphinicola	Eosinophils	LO	0.0704348	0.199817	0.0907004	0.115133	Eosonophils	Neither
Actinobacillus.porcitonsillarum	Eosinophils	LO	0.0729687	0.184073	0.0487439	0.397845	Eosonophils	Neither
Actinomadura.sp..WMMA1423	Eosinophils	LO	0.0203453	0.71145	0.041084	0.476162	Eosonophils	Neither
Actinomadura.verrucosospora	Eosinophils	LO	-0.0216072	0.694424	0.00959827	0.867851	Eosonophils	Neither
Actinomyces.howellii	Eosinophils	LO	-0.0643227	0.241769	0.0435834	0.449724	Eosonophils	Neither
Actinomyces.procaprae	Eosinophils	LO	0.111759	0.0415377	0.0126237	0.826774	Eosonophils	ORIEN
Actinomyces.slackii	Eosinophils	LO	0.0430923	0.433176	0.0684476	0.234862	Eosonophils	Neither
Actinomyces.sp..HMT.175	Eosinophils	LO	-0.00365155	0.947072	0.147827	0.00997379	Eosonophils	TCGA
Actinomyces.sp..oral.taxon.169	Eosinophils	LO	-0.0629079	0.2523	0.0609014	0.290647	Eosonophils	Neither
Actinomyces.sp..oral.taxon.171	Eosinophils	LO	-0.0643227	0.241769	0.0573874	0.319431	Eosonophils	Neither
Actinomyces.trachealis	Eosinophils	LO	-0.00640316	0.907329	0.0887953	0.122998	Eosonophils	Neither
Actinomyces.viscosus	Eosinophils	LO	0.0223144	0.68495	-0.0251768	0.662468	Eosonophils	Neither
Actinomyces.weissii	Eosinophils	LO	-0.0642082	0.242609	0.0794872	0.167559	Eosonophils	Neither
Actinoplanes.derwentensis	Eosinophils	LO	-0.00146905	0.978694	0.0346085	0.548429	Eosonophils	Neither
Actinoplanes.ianthinogenes	Eosinophils	LO	-0.125773	0.0216967	0.016976	0.768529	Eosonophils	ORIEN
Actinoplanes.sp..N902.109	Eosinophils	LO	0.0348353	0.526416	0.0492924	0.39255	Eosonophils	Neither
Actinopolymorpha.singaporensis	Eosinophils	LO	0.0520722	0.343487	0.0384562	0.504847	Eosonophils	Neither
Adhaeribacter.swui	Eosinophils	LO	0.00668234	0.903308	0.0937866	0.103233	Eosonophils	Neither
Aeoliella.mucimassa	Eosinophils	LO	0.0172074	0.754397	0.0553663	0.336799	Eosonophils	Neither
Aeribacillus.pallidus	Eosinophils	LO	0.0244484	0.656659	0.159694	0.00533327	Eosonophils	TCGA
Aeromonas.caviae	Eosinophils	LO	-0.0498896	0.364121	0.0936674	0.103674	Eosonophils	Neither
Aeromonas.encheleia	Eosinophils	LO	-0.0330168	0.548241	-0.0437764	0.447717	Eosonophils	Neither
Aeromonas.jandaei	Eosinophils	LO	-0.0643227	0.241769	0.0804114	0.162658	Eosonophils	Neither
Aeromonas.sp..CA23	Eosinophils	LO	0.0825668	0.132683	-0.0537037	0.351531	Eosonophils	Neither
Aerosticca.soli	Eosinophils	LO	0.0931369	0.0897178	0.132732	0.0208252	Eosonophils	TCGA
Afipia.carboxidovorans	Eosinophils	LO	-0.0643227	0.241769	0.0695175	0.227609	Eosonophils	Neither
Afipia.sp..GAS231	Eosinophils	LO	-0.062362	0.256449	0.101337	0.0782046	Eosonophils	Neither
Agarilytica.rhodophyticola	Eosinophils	LO	-0.0244484	0.656659	0.159462	0.00540095	Eosonophils	TCGA
Aggregatibacter.segnis	Eosinophils	LO	0.0192283	0.726642	0.18728	0.00105468	Eosonophils	TCGA
Aggregatibacter.sp..2125159857	Eosinophils	LO	-0.0911029	0.0969802	0.0394675	0.493701	Eosonophils	Neither
Agreia.sp..COWG	Eosinophils	LO	-0.0537425	0.328209	0.064136	0.265734	Eosonophils	Neither
Agrobacterium.larrymoorei	Eosinophils	LO	0.048027	0.382326	0.00326519	0.954862	Eosonophils	Neither
Agrobacterium.sp..RAC06	Eosinophils	LO	-0.0643227	0.241769	0.0520241	0.366819	Eosonophils	Neither
Agrobacterium.vitis	Eosinophils	LO	0.023194	0.673232	-0.0228845	0.691549	Eosonophils	Neither
Agrococcus.jejuensis	Eosinophils	LO	-0.0208339	0.70484	0.0816328	0.156347	Eosonophils	Neither
Agromyces.flavus	Eosinophils	LO	-0.0128063	0.815898	-0.0406869	0.480439	Eosonophils	Neither
Ahniella.affigens	Eosinophils	LO	0.0547179	0.319493	-0.0418797	0.467654	Eosonophils	Neither
Akkermansia.glycaniphila	Eosinophils	LO	0.0145294	0.791662	0.13433	0.0193244	Eosonophils	TCGA
Akkermansia.muciniphila	Eosinophils	LO	0.0290944	0.596779	0.0290511	0.614468	Eosonophils	Neither
Alcaligenes.faecalis	Eosinophils	LO	0.0107702	0.844764	-0.0161068	0.780069	Eosonophils	Neither
Aliarcobacter.cryaerophilus	Eosinophils	LO	0.00931369	0.865542	0.0454886	0.430141	Eosonophils	Neither
Aliarcobacter.lanthieri	Eosinophils	LO	0.112921	0.0394497	-0.0537037	0.351531	Eosonophils	ORIEN
Alicyclobacillus.acidocaldarius	Eosinophils	LO	-0.0767363	0.162383	0.0529197	0.358617	Eosonophils	Neither
Alicyclobacillus.sp..TC	Eosinophils	LO	-0.0643227	0.241769	0.116773	0.0422331	Eosonophils	TCGA
Alienimonas.californiensis	Eosinophils	LO	-0.0669286	0.223184	0.0747176	0.194618	Eosonophils	Neither
Alistipes.communis	Eosinophils	LO	0.00827333	0.880442	0.0423574	0.462587	Eosonophils	Neither
Alistipes.dispar	Eosinophils	LO	0.0165212	0.763894	0.00433211	0.940137	Eosonophils	Neither
Alistipes.finegoldii	Eosinophils	LO	0.0551298	0.315859	0.0858159	0.136128	Eosonophils	Neither
Alistipes.megaguti	Eosinophils	LO	0.0486289	0.376383	-0.0062802	0.913307	Eosonophils	Neither
Alistipes.sp..dk3624	Eosinophils	LO	0.0594383	0.279463	0.218921	0.000122189	Eosonophils	TCGA
Alkalibacter.sp..ES005	Eosinophils	LO	-0.0169496	0.757961	0.088178	0.125634	Eosonophils	Neither
Alkalicella.caledoniensis	Eosinophils	LO	0.0606319	0.269904	0.0466744	0.418205	Eosonophils	Neither
Alkalihalobacillus.clausii	Eosinophils	LO	-0.00640316	0.907329	0.062239	0.280162	Eosonophils	Neither
Alloactinosynnema.sp..L.07	Eosinophils	LO	0.0236346	0.667393	0.0183817	0.749975	Eosonophils	Neither
Alloprevotella.sp..E39	Eosinophils	LO	0.0831839	0.129802	0.12953	0.0241389	Eosonophils	TCGA
Altererythrobacter.ishigakiensis	Eosinophils	LO	0.0232842	0.672035	0.0539212	0.349581	Eosonophils	Neither
Altibacter.sp..ALE3EI	Eosinophils	LO	0.0611211	0.266052	0.17234	0.00261198	Eosonophils	TCGA
Alysiella.filiformis	Eosinophils	LO	0.0462936	0.399758	0.21829	0.000127967	Eosonophils	TCGA
Aminipila.butyrica	Eosinophils	LO	-0.019864	0.717983	0.108773	0.0585986	Eosonophils	Neither
Aminipila.sp..JN.18	Eosinophils	LO	-0.0138671	0.800954	0.057572	0.317874	Eosonophils	Neither
Ammonifex.degensii	Eosinophils	LO	-0.016299	0.766979	-0.0884288	0.124558	Eosonophils	Neither
Amniculibacterium.sp..G2.70	Eosinophils	LO	0.0527776	0.33698	0.0805278	0.162048	Eosonophils	Neither
Amphibacillus.xylanus	Eosinophils	LO	0.1416	0.00967349	0.0432371	0.453336	Eosonophils	ORIEN
Amycolatopsis.albispora	Eosinophils	LO	0.0901523	0.100531	-0.00573996	0.920739	Eosonophils	Neither
Amycolatopsis.japonica	Eosinophils	LO	-0.0211615	0.700421	0.0769739	0.181444	Eosonophils	Neither
Amycolatopsis.methanolica	Eosinophils	LO	-0.0643227	0.241769	0.0778569	0.176472	Eosonophils	Neither
Amycolatopsis.sp..DSM.110486	Eosinophils	LO	-0.0785883	0.152452	-0.0539421	0.349394	Eosonophils	Neither
Amycolatopsis.sp..Hca4	Eosinophils	LO	-0.040306	0.463529	-0.104212	0.0700721	Eosonophils	Neither
Anabaenopsis.elenkinii	Eosinophils	LO	0.0424937	0.439599	0.0719931	0.211439	Eosonophils	Neither
Anaerococcus.obesiensis	Eosinophils	LO	-0.0263254	0.632174	0.156188	0.00644474	Eosonophils	TCGA
Anaerocolumna.sp..CTTW	Eosinophils	LO	0.00967464	0.860384	0.12644	0.0277593	Eosonophils	TCGA
Anaerolinea.sp...rifampicinis.	Eosinophils	LO	-0.0289736	0.598304	0.025185	0.662365	Eosonophils	Neither
Anaerolinea.thermophila	Eosinophils	LO	0.0263341	0.63206	0.0132056	0.818924	Eosonophils	Neither
Anaerostipes.rhamnosivorans	Eosinophils	LO	0.010818	0.844082	0.118703	0.0389218	Eosonophils	TCGA
Anaerotignum.propionicum	Eosinophils	LO	0.0030448	0.955857	0.016238	0.778324	Eosonophils	Neither
Anatilimnocola.aggregata	Eosinophils	LO	0.0112154	0.838432	0.0390632	0.498141	Eosonophils	Neither
Ancylobacter.pratisalsi	Eosinophils	LO	-0.0503608	0.359602	-0.0308001	0.593311	Eosonophils	Neither
Antarcticibacterium.flavum	Eosinophils	LO	0.00716721	0.89633	0.0310881	0.589859	Eosonophils	Neither
Aquabacter.sp..L1I39	Eosinophils	LO	-0.0246137	0.654487	0.0689463	0.231461	Eosonophils	Neither
Aquaspirillum.sp..LM1	Eosinophils	LO	-0.0415412	0.44993	0.0495641	0.389943	Eosonophils	Neither
Aquicella.siphonis	Eosinophils	LO	0.0320158	0.560441	0.034079	0.554567	Eosonophils	Neither
Aquimarina.sp..BL5	Eosinophils	LO	-0.0643227	0.241769	-0.0141609	0.806077	Eosonophils	Neither
Aquisediminimonas.profunda	Eosinophils	LO	0.010817	0.844097	0.044972	0.435402	Eosonophils	Neither
Aquisphaera.giovannonii	Eosinophils	LO	0.0535758	0.329714	0.0217931	0.70556	Eosonophils	Neither
Arabia.massiliensis	Eosinophils	LO	0.0831854	0.129795	0.0804285	0.162568	Eosonophils	Neither
Arachidicoccus.ginsenosidivorans	Eosinophils	LO	-0.0643227	0.241769	-0.0412312	0.474582	Eosonophils	Neither
Arachidicoccus.soli	Eosinophils	LO	-0.0643227	0.241769	-0.0318626	0.580622	Eosonophils	Neither
Arachidicoccus.sp..B3.10	Eosinophils	LO	0.0492007	0.37079	0.0255885	0.657297	Eosonophils	Neither
Arachnia.rubra	Eosinophils	LO	0.0791664	0.149449	0.0445673	0.439548	Eosonophils	Neither
Arcanobacterium.sp..JY.X040	Eosinophils	LO	-0.0138375	0.801372	0.0634297	0.271045	Eosonophils	Neither
Archangium.violaceum	Eosinophils	LO	-0.0817427	0.136607	0.0695658	0.227285	Eosonophils	Neither
Arcobacter.sp..FWKO.B	Eosinophils	LO	0.016299	0.766979	0.0963805	0.0940027	Eosonophils	Neither
Arcticibacterium.luteifluviistationis	Eosinophils	LO	-0.0643227	0.241769	0.0572509	0.320585	Eosonophils	Neither
Arenibacter.algicola	Eosinophils	LO	0.00911919	0.868324	0.0363013	0.529029	Eosonophils	Neither
Arenimonas.daejeonensis	Eosinophils	LO	-0.0643227	0.241769	0.102433	0.0750176	Eosonophils	Neither
Aromatoleum.aromaticum	Eosinophils	LO	-0.0227478	0.679166	-0.0667032	0.247033	Eosonophils	Neither
Arsenophonus.nasoniae	Eosinophils	LO	0.113516	0.0384174	0.0970782	0.0916358	Eosonophils	ORIEN
Asaia.bogorensis	Eosinophils	LO	-0.141587	0.00968026	0.0805471	0.161947	Eosonophils	ORIEN
Aspergillus.chevalieri	Eosinophils	LO	0.110049	0.0447766	0.013259	0.818205	Eosonophils	ORIEN
Aspergillus.flavus	Eosinophils	LO	0.0768379	0.161826	-0.00227875	0.96849	Eosonophils	Neither
Atopobium.sp..oral.taxon.416	Eosinophils	LO	0.096145	0.0797833	0.00597012	0.917572	Eosonophils	Neither
Aurantimicrobium.sp..MWH.Mo1	Eosinophils	LO	0.00253578	0.963231	0.00288384	0.960129	Eosonophils	Neither
Auraticoccus.monumenti	Eosinophils	LO	-0.0164289	0.765175	0.039176	0.496901	Eosonophils	Neither
Aureimonas.populi	Eosinophils	LO	0.0267431	0.626777	-0.0104417	0.856358	Eosonophils	Neither
Aureimonas.sp..OT7	Eosinophils	LO	0.0454042	0.408883	0.0846847	0.141387	Eosonophils	Neither
Aureliella.helgolandensis	Eosinophils	LO	0.103011	0.060422	0.0112237	0.845731	Eosonophils	Neither
Austwickia.chelonae	Eosinophils	LO	-0.181988	0.00084875	0.0447129	0.438054	Eosonophils	ORIEN
Autographa.californica.multiple.nucleopolyhedrovirus	Eosinophils	LO	0.0397389	0.469849	-0.0437764	0.447717	Eosonophils	Neither
Azotobacter.chroococcum	Eosinophils	LO	0.0715192	0.192963	-0.00883715	0.878245	Eosonophils	Neither
Babesia.bigemina	Eosinophils	LO	0.0385741	0.482975	0.0458691	0.42629	Eosonophils	Neither
Bacillus.altitudinis	Eosinophils	LO	0.0223701	0.684205	0.128206	0.0256374	Eosonophils	TCGA
Bacillus.amyloliquefaciens	Eosinophils	LO	0.036383	0.508195	0.0289528	0.615667	Eosonophils	Neither
Bacillus.anthracis	Eosinophils	LO	0.126151	0.0213017	0.0651181	0.258468	Eosonophils	ORIEN
Bacillus.atrophaeus	Eosinophils	LO	0.020904	0.703894	0.0253961	0.659712	Eosonophils	Neither
Bacillus.beveridgei	Eosinophils	LO	-0.0239143	0.663696	0.041094	0.476054	Eosonophils	Neither
Bacillus.dafuensis	Eosinophils	LO	0.0750916	0.171603	-0.00573996	0.920739	Eosonophils	Neither
Bacillus.fonticola	Eosinophils	LO	-0.0341865	0.534152	0.0696237	0.226897	Eosonophils	Neither
Bacillus.gobiensis	Eosinophils	LO	0.00157967	0.97709	0.00266308	0.963179	Eosonophils	Neither
Bacillus.haikouensis	Eosinophils	LO	0.0471506	0.391081	-0.0309035	0.59207	Eosonophils	Neither
Bacillus.infantis	Eosinophils	LO	0.0454042	0.408883	0.0408817	0.478338	Eosonophils	Neither
Bacillus.licheniformis	Eosinophils	LO	-0.0643227	0.241769	0.00201596	0.972122	Eosonophils	Neither
Bacillus.methanolicus	Eosinophils	LO	0.0155311	0.777663	0.0622726	0.279901	Eosonophils	Neither
Bacillus.mojavensis	Eosinophils	LO	0.00116421	0.983114	-0.0537037	0.351531	Eosonophils	Neither
Bacillus.mycoides	Eosinophils	LO	0.137455	0.0120455	0.0535539	0.352878	Eosonophils	ORIEN
Bacillus.paralicheniformis	Eosinophils	LO	-0.0353504	0.520315	-0.0209987	0.71582	Eosonophils	Neither
Bacillus.paranthracis	Eosinophils	LO	-0.0911029	0.0969802	0.0728916	0.20578	Eosonophils	Neither
Bacillus.pseudomycoides	Eosinophils	LO	-0.0160968	0.769787	-0.0345366	0.54926	Eosonophils	Neither
Bacillus.pumilus	Eosinophils	LO	0.0600406	0.274612	0.093509	0.104262	Eosonophils	Neither
Bacillus.siamensis	Eosinophils	LO	-0.0911029	0.0969802	0.10118	0.078668	Eosonophils	Neither
Bacillus.smithii	Eosinophils	LO	0.0244484	0.656659	-0.0456514	0.42849	Eosonophils	Neither
Bacillus.sp..1NLA3E	Eosinophils	LO	0.0756737	0.168296	-0.0537037	0.351531	Eosonophils	Neither
Bacillus.sp..Cs.700	Eosinophils	LO	0.0960474	0.0800909	-0.0309035	0.59207	Eosonophils	Neither
Bacillus.sp..DSL.17	Eosinophils	LO	-0.034063	0.535631	-0.0763273	0.18515	Eosonophils	Neither
Bacillus.sp..FJAT.14266	Eosinophils	LO	-0.0643227	0.241769	0.101719	0.0770797	Eosonophils	Neither
Bacillus.sp..FJAT.42376	Eosinophils	LO	0.00582106	0.915721	-0.0437764	0.447717	Eosonophils	Neither
Bacillus.sp..HD4P25	Eosinophils	LO	-0.0643227	0.241769	-0.0212128	0.713049	Eosonophils	Neither
Bacillus.sp..KH172YL63	Eosinophils	LO	0.0186274	0.734859	0.124487	0.0302794	Eosonophils	TCGA
Bacillus.sp..LJBS17	Eosinophils	LO	0.0454042	0.408883	0.0150474	0.7942	Eosonophils	Neither
Bacillus.sp..PAMC26568	Eosinophils	LO	-0.025293	0.645594	0.0795186	0.16739	Eosonophils	Neither
Bacillus.sp..S3	Eosinophils	LO	0.079859	0.145909	0.0207893	0.718533	Eosonophils	Neither
Bacillus.sp..X1.2014.	Eosinophils	LO	0.0244484	0.656659	0.0327372	0.570273	Eosonophils	Neither
Bacillus.sp..Y1	Eosinophils	LO	-0.0643227	0.241769	0.0998107	0.082821	Eosonophils	Neither
Bacillus.thuringiensis	Eosinophils	LO	0.0591438	0.281857	0.121321	0.0347819	Eosonophils	TCGA
Bacillus.tropicus	Eosinophils	LO	-0.0151347	0.783193	0.157146	0.00612204	Eosonophils	TCGA
Bacillus.velezensis	Eosinophils	LO	0.0592908	0.28066	0.0981545	0.0880782	Eosonophils	Neither
Bacillus.weihaiensis	Eosinophils	LO	0.0757266	0.167998	0.0278142	0.629627	Eosonophils	Neither
Bacterioplanes.sanyensis	Eosinophils	LO	0.0224627	0.682969	0.0505948	0.38015	Eosonophils	Neither
Bacteroides.caccae	Eosinophils	LO	0.0454503	0.408408	0.0526647	0.360941	Eosonophils	Neither
Bacteroides.caecimuris	Eosinophils	LO	0.0954807	0.0818968	0.215114	0.000161131	Eosonophils	TCGA
Bacteroides.fragilis	Eosinophils	LO	0.139456	0.010843	0.094339	0.101209	Eosonophils	ORIEN
Bacteroides.heparinolyticus	Eosinophils	LO	0.0826062	0.132497	0.156849	0.00622058	Eosonophils	TCGA
Bacteroides.intestinalis	Eosinophils	LO	0.0833581	0.128998	0.0764176	0.184629	Eosonophils	Neither
Bacteroides.luhongzhouii	Eosinophils	LO	0.0244925	0.656079	0.0896678	0.119346	Eosonophils	Neither
Bacteroides.ovatus	Eosinophils	LO	0.0304234	0.580116	0.0789208	0.170616	Eosonophils	Neither
Bacteroides.salyersiae	Eosinophils	LO	-0.0305328	0.578753	0.0467408	0.417542	Eosonophils	Neither
Bacteroides.sp..A1C1	Eosinophils	LO	-0.0154146	0.779286	0.00362929	0.949835	Eosonophils	Neither
Bacteroides.sp..CACC.737	Eosinophils	LO	0.0611659	0.265701	-0.0321185	0.577584	Eosonophils	Neither
Bacteroides.sp..CBA7301	Eosinophils	LO	0.104956	0.0557028	0.222518	9.36727e-05	Eosonophils	TCGA
Bacteroides.sp..HF.162	Eosinophils	LO	0.0320921	0.559507	0.0422918	0.463281	Eosonophils	Neither
Bacteroides.sp..M10	Eosinophils	LO	0.142774	0.00908195	0.206042	0.000305548	Eosonophils	Both
Bacteroides.xylanisolvens	Eosinophils	LO	0.0320326	0.560236	0.0956411	0.0965641	Eosonophils	Neither
Bacteroides.zhangwenhongi	Eosinophils	LO	-0.0198843	0.717706	0.0624907	0.278217	Eosonophils	Neither
Bacteroides.zoogleoformans	Eosinophils	LO	0.0400823	0.466016	0.24776	1.28217e-05	Eosonophils	TCGA
Baekduia.soli	Eosinophils	LO	-0.0343506	0.53219	0.0034694	0.952042	Eosonophils	Neither
Barnesiella.viscericola	Eosinophils	LO	-0.0314295	0.567647	0.177252	0.00195343	Eosonophils	TCGA
Bartonella.apis	Eosinophils	LO	0.0419116	0.445896	0.0404724	0.482758	Eosonophils	Neither
Bartonella.birtlesii	Eosinophils	LO	-0.0643227	0.241769	0.0696341	0.226828	Eosonophils	Neither
Bartonella.quintana	Eosinophils	LO	0.071599	0.192466	-0.0269867	0.639857	Eosonophils	Neither
Bartonella.vinsonii	Eosinophils	LO	-0.0098958	0.857226	0.0119342	0.836099	Eosonophils	Neither
Bergeyella.cardium	Eosinophils	LO	-0.00288636	0.958152	0.118281	0.039626	Eosonophils	TCGA
Bernardetia.litoralis	Eosinophils	LO	0.0745884	0.174501	0.122845	0.0325474	Eosonophils	TCGA
Berryella.intestinalis	Eosinophils	LO	-0.0119708	0.827715	0.114283	0.0468557	Eosonophils	TCGA
Bifidobacterium.actinocoloniiforme	Eosinophils	LO	-0.0643227	0.241769	-0.0413679	0.473117	Eosonophils	Neither
Bifidobacterium.adolescentis	Eosinophils	LO	0.0956384	0.081391	0.129797	0.0238472	Eosonophils	TCGA
Bifidobacterium.angulatum	Eosinophils	LO	0.0060968	0.911744	-0.0325165	0.572876	Eosonophils	Neither
Bifidobacterium.animalis	Eosinophils	LO	-0.0401397	0.465377	0.0499552	0.38621	Eosonophils	Neither
Bifidobacterium.asteroides	Eosinophils	LO	-0.0426228	0.438209	0.143891	0.0121619	Eosonophils	TCGA
Bifidobacterium.bifidum	Eosinophils	LO	0.00738895	0.893141	-0.0157342	0.785031	Eosonophils	Neither
Bifidobacterium.breve	Eosinophils	LO	0.0554642	0.312928	0.0969777	0.0919738	Eosonophils	Neither
Bifidobacterium.catenulatum	Eosinophils	LO	0.0600544	0.274501	0.106021	0.0653206	Eosonophils	Neither
Bifidobacterium.eulemuris	Eosinophils	LO	0.0366727	0.504823	-0.0537037	0.351531	Eosonophils	Neither
Bifidobacterium.imperatoris	Eosinophils	LO	0.0244484	0.656659	0.0877838	0.127341	Eosonophils	Neither
Bifidobacterium.longum	Eosinophils	LO	0.0966779	0.0781199	-0.021959	0.703423	Eosonophils	Neither
Bifidobacterium.pseudocatenulatum	Eosinophils	LO	-0.00882197	0.872579	0.102077	0.0760397	Eosonophils	Neither
Bifidobacterium.pseudolongum	Eosinophils	LO	0.0116421	0.832375	0.087391	0.129059	Eosonophils	Neither
Bifidobacterium.pullorum	Eosinophils	LO	-0.0387992	0.480423	-0.0331688	0.565198	Eosonophils	Neither
Bifidobacterium.saguini	Eosinophils	LO	-0.0244484	0.656659	-0.00536413	0.925913	Eosonophils	Neither
Bifidobacterium.scardovii	Eosinophils	LO	0.0143568	0.794081	0.0764704	0.184325	Eosonophils	Neither
Bifidobacterium.thermophilum	Eosinophils	LO	-0.0342969	0.532831	-0.0202292	0.725808	Eosonophils	Neither
Biomaibacter.acetigenes	Eosinophils	LO	0.0318835	0.562064	-0.0302907	0.599438	Eosonophils	Neither
Blastochloris.tepida	Eosinophils	LO	0.0691165	0.208385	0.0333512	0.563061	Eosonophils	Neither
Blautia.producta	Eosinophils	LO	0.00914269	0.867988	0.111273	0.0530003	Eosonophils	Neither
Blautia.sp..LZLJ.3	Eosinophils	LO	0.00765751	0.889282	0.0626247	0.277186	Eosonophils	Neither
Bombilactobacillus.bombi	Eosinophils	LO	-0.0809209	0.140607	0.0780951	0.175148	Eosonophils	Neither
Bordetella.bronchialis	Eosinophils	LO	0.115015	0.0359143	0.0110604	0.847948	Eosonophils	ORIEN
Bordetella.bronchiseptica	Eosinophils	LO	0.0431136	0.432949	0.0545802	0.343715	Eosonophils	Neither
Bordetella.genomosp..6	Eosinophils	LO	-0.0911029	0.0969802	-0.0309035	0.59207	Eosonophils	Neither
Bordetella.hinzii	Eosinophils	LO	-0.0473863	0.388715	0.0460855	0.424108	Eosonophils	Neither
Bordetella.holmesii	Eosinophils	LO	-0.0632182	0.249964	0.075411	0.190497	Eosonophils	Neither
Borrelia.coriaceae	Eosinophils	LO	0.0966295	0.0782696	0.213065	0.000186631	Eosonophils	TCGA
Borrelia.crocidurae	Eosinophils	LO	0.0403044	0.463547	0.0322149	0.576443	Eosonophils	Neither
Borrelia.miyamotoi	Eosinophils	LO	0.100147	0.067965	0.0775147	0.178387	Eosonophils	Neither
Borrelia.sp..A.FGy1	Eosinophils	LO	-0.0643227	0.241769	0.0203884	0.723737	Eosonophils	Neither
Borreliella.afzelii	Eosinophils	LO	0.071599	0.192466	0.123199	0.0320473	Eosonophils	TCGA
Borreliella.burgdorferi	Eosinophils	LO	0.185732	0.000658653	-0.0437764	0.447717	Eosonophils	ORIEN
Borreliella.mayonii	Eosinophils	LO	0.119911	0.0286815	0.106732	0.0635255	Eosonophils	ORIEN
Boseongicola.sp..CCM32	Eosinophils	LO	-0.0643227	0.241769	-0.0437764	0.447717	Eosonophils	Neither
Brachybacterium.avium	Eosinophils	LO	-0.0512656	0.351024	0.0993115	0.0843783	Eosonophils	Neither
Brachybacterium.faecium	Eosinophils	LO	-0.00116421	0.983114	-0.00316913	0.956189	Eosonophils	Neither
Brachybacterium.ginsengisoli	Eosinophils	LO	-0.0452973	0.409989	0.0176257	0.759937	Eosonophils	Neither
Brachybacterium.saurashtrense	Eosinophils	LO	-0.0428152	0.436143	0.0514736	0.371919	Eosonophils	Neither
Brachybacterium.vulturis	Eosinophils	LO	0.0641965	0.242695	0.0184941	0.748497	Eosonophils	Neither
Brachyspira.intermedia	Eosinophils	LO	0.06636	0.227149	0.0327372	0.570273	Eosonophils	Neither
Brachyspira.murdochii	Eosinophils	LO	0.0887561	0.105933	0.0566729	0.325503	Eosonophils	Neither
Brasilonema.sennae	Eosinophils	LO	0.0841166	0.12554	0.0689856	0.231194	Eosonophils	Neither
Brevefilum.fermentans	Eosinophils	LO	0.0156322	0.776253	0.115061	0.0453672	Eosonophils	TCGA
Brevirhabdus.pacifica	Eosinophils	LO	0.131094	0.0166846	-0.0621145	0.281126	Eosonophils	ORIEN
Bulleidia.sp..zg.1006	Eosinophils	LO	0.068927	0.209638	0.0746464	0.195045	Eosonophils	Neither
Burkholderia.ambifaria	Eosinophils	LO	0.0562207	0.306363	0.0955466	0.0968953	Eosonophils	Neither
Burkholderia.cenocepacia	Eosinophils	LO	-0.0393552	0.474151	0.0840824	0.144248	Eosonophils	Neither
Burkholderia.cepacia	Eosinophils	LO	0.105604	0.0542007	0.0260573	0.651429	Eosonophils	Neither
Burkholderia.contaminans	Eosinophils	LO	0.165945	0.00238217	0.0658557	0.253103	Eosonophils	ORIEN
Burkholderia.diffusa	Eosinophils	LO	-0.0289693	0.598358	0.033727	0.558668	Eosonophils	Neither
Burkholderia.gladioli	Eosinophils	LO	-0.0643227	0.241769	-0.0638338	0.267998	Eosonophils	Neither
Burkholderia.glumae	Eosinophils	LO	0.0173883	0.751898	0.0555945	0.334809	Eosonophils	Neither
Burkholderia.lata	Eosinophils	LO	0.0518074	0.34595	0.0390227	0.498587	Eosonophils	Neither
Burkholderia.mallei	Eosinophils	LO	0.0454042	0.408883	0.0235654	0.682862	Eosonophils	Neither
Burkholderia.multivorans	Eosinophils	LO	-0.0643227	0.241769	0.0628871	0.275174	Eosonophils	Neither
Burkholderia.oklahomensis	Eosinophils	LO	0.0791664	0.149449	-0.023446	0.684382	Eosonophils	Neither
Burkholderia.pseudomallei	Eosinophils	LO	0.0838742	0.126637	0.137982	0.0162424	Eosonophils	TCGA
Burkholderia.pyrrocinia	Eosinophils	LO	0.0566747	0.302468	0.0222241	0.700014	Eosonophils	Neither
Burkholderia.seminalis	Eosinophils	LO	0.00228976	0.966796	-0.0196757	0.73302	Eosonophils	Neither
Burkholderia.sp..BDU8	Eosinophils	LO	0.0992922	0.0703619	0.0644869	0.263122	Eosonophils	Neither
Burkholderia.sp..CCGE1003	Eosinophils	LO	0.0311364	0.571266	0.011883	0.836792	Eosonophils	Neither
Burkholderia.sp..DHOD12	Eosinophils	LO	-0.0314337	0.567596	0.0755524	0.189665	Eosonophils	Neither
Burkholderia.sp..MS455	Eosinophils	LO	0.125596	0.0218833	-0.0281216	0.625846	Eosonophils	ORIEN
Burkholderia.sp..NRF60.BP8	Eosinophils	LO	-0.0820924	0.134931	-0.0302688	0.599702	Eosonophils	Neither
Burkholderia.sp..PAMC.26561	Eosinophils	LO	0.0058554	0.915225	0.0529964	0.35792	Eosonophils	Neither
Burkholderia.sp..YI23	Eosinophils	LO	-0.0197916	0.718967	-0.0437764	0.447717	Eosonophils	Neither
Burkholderia.stabilis	Eosinophils	LO	0.0574622	0.295789	-0.0364009	0.527898	Eosonophils	Neither
Burkholderia.territorii	Eosinophils	LO	0.170554	0.00178699	-0.0359251	0.53331	Eosonophils	ORIEN
Burkholderia.thailandensis	Eosinophils	LO	0.0939575	0.0869143	0.0362438	0.529682	Eosonophils	Neither
Buttiauxella.sp..3AFRM03	Eosinophils	LO	-0.0643227	0.241769	-0.0621145	0.281126	Eosonophils	Neither
Butyricimonas.faecalis	Eosinophils	LO	0.106979	0.0511222	0.131615	0.0219339	Eosonophils	TCGA
Butyricimonas.virosa	Eosinophils	LO	0.00133137	0.98069	0.0331989	0.564845	Eosonophils	Neither
Butyrivibrio.fibrisolvens	Eosinophils	LO	0.0733953	0.181515	0.175821	0.00212764	Eosonophils	TCGA
Caballeronia.insecticola	Eosinophils	LO	-0.111746	0.041561	-0.0825801	0.15158	Eosonophils	ORIEN
Caldilinea.aerophila	Eosinophils	LO	-0.0842263	0.125046	0.0214941	0.709414	Eosonophils	Neither
Caloramator.sp..E03	Eosinophils	LO	-0.00221051	0.967944	0.146027	0.0109272	Eosonophils	TCGA
Caloranaerobacter.azorensis	Eosinophils	LO	-0.0030675	0.955528	0.0802574	0.163466	Eosonophils	Neither
Calycomorphotria.hydatis	Eosinophils	LO	-0.0259792	0.636661	0.0732297	0.203679	Eosonophils	Neither
Campylobacter.avium	Eosinophils	LO	-0.0136308	0.804277	0.165587	0.00384727	Eosonophils	TCGA
Campylobacter.coli	Eosinophils	LO	0.0295352	0.591229	-0.0309035	0.59207	Eosonophils	Neither
Campylobacter.gracilis	Eosinophils	LO	0.0890062	0.104948	0.138979	0.01548	Eosonophils	TCGA
Campylobacter.hominis	Eosinophils	LO	0.0820155	0.135298	0.140514	0.0143666	Eosonophils	TCGA
Campylobacter.jejuni	Eosinophils	LO	0.0475769	0.386807	0.0767332	0.182817	Eosonophils	Neither
Campylobacter.pinnipediorum	Eosinophils	LO	0.00123242	0.982125	-0.0537037	0.351531	Eosonophils	Neither
Campylobacter.showae	Eosinophils	LO	0.0481988	0.380623	0.00721726	0.900435	Eosonophils	Neither
Campylobacter.sp..CCUG.57310	Eosinophils	LO	-0.0830906	0.130235	-0.0437764	0.447717	Eosonophils	Neither
Candida.orthopsilosis	Eosinophils	LO	0.0208544	0.704564	-0.0309825	0.591124	Eosonophils	Neither
Candidatus.Babela.massiliensis	Eosinophils	LO	-0.0516033	0.347855	0.0299496	0.603557	Eosonophils	Neither
Candidatus.Campylobacter.infans	Eosinophils	LO	0.0748888	0.172766	0.125206	0.0293302	Eosonophils	TCGA
Candidatus.Deianiraea.vastatrix	Eosinophils	LO	-0.0619884	0.259314	0.0814445	0.157307	Eosonophils	Neither
Candidatus.Desulfofervidus.auxilii	Eosinophils	LO	-0.0308925	0.574287	0.0902987	0.116758	Eosonophils	Neither
Candidatus.Desulforudis.audaxviator	Eosinophils	LO	-0.0911029	0.0969802	0.131933	0.0216125	Eosonophils	TCGA
Candidatus.Desulfovibrio.trichonymphae	Eosinophils	LO	0.0355879	0.517514	-0.0695614	0.227314	Eosonophils	Neither
Candidatus.Endolissoclinum.faulkneri	Eosinophils	LO	0.135761	0.0131539	0.0549144	0.340763	Eosonophils	ORIEN
Candidatus.Erwinia.haradaeae	Eosinophils	LO	0.00069525	0.989915	0.0602551	0.295806	Eosonophils	Neither
Candidatus.Frankia.datiscae	Eosinophils	LO	-0.0643227	0.241769	-0.0289367	0.615863	Eosonophils	Neither
Candidatus.Fukatsuia.symbiotica	Eosinophils	LO	-0.0116142	0.83277	0.0300572	0.602257	Eosonophils	Neither
Candidatus.Hodgkinia.cicadicola	Eosinophils	LO	0.0500062	0.362999	0.0617703	0.283806	Eosonophils	Neither
Candidatus.Izimaplasma.sp..HR1	Eosinophils	LO	0.0146246	0.790328	0.140128	0.0146401	Eosonophils	TCGA
Candidatus.Kinetoplastibacterium.sorsogonicusi	Eosinophils	LO	-0.0308925	0.574287	0.0690224	0.230945	Eosonophils	Neither
Candidatus.Koribacter.versatilis	Eosinophils	LO	0.0471506	0.391081	0.034655	0.547891	Eosonophils	Neither
Candidatus.Liberibacter.asiaticus	Eosinophils	LO	0.0903231	0.0998856	0.0479284	0.405796	Eosonophils	Neither
Candidatus.Mancarchaeum.acidiphilum	Eosinophils	LO	0.0454042	0.408883	-0.0621145	0.281126	Eosonophils	Neither
Candidatus.Methanomethylophilus.alvus	Eosinophils	LO	-0.0420811	0.444057	-0.0437764	0.447717	Eosonophils	Neither
Candidatus.Methylopumilus.turicensis	Eosinophils	LO	0.02212	0.687549	-0.014865	0.79664	Eosonophils	Neither
Candidatus.Nanosynbacter.lyticus	Eosinophils	LO	0.0121951	0.824539	0.122834	0.0325631	Eosonophils	TCGA
Candidatus.Nitrosocosmicus.hydrocola	Eosinophils	LO	0.094761	0.0842377	0.0457007	0.427992	Eosonophils	Neither
Candidatus.Nitrosocosmicus.oleophilus	Eosinophils	LO	0.0247801	0.652305	0.233072	4.18802e-05	Eosonophils	TCGA
Candidatus.Nitrosoglobus.terrae	Eosinophils	LO	-0.0151347	0.783193	0.0544507	0.344863	Eosonophils	Neither
Candidatus.Nitrososphaera.gargensis	Eosinophils	LO	0.0157613	0.774454	-0.00227875	0.96849	Eosonophils	Neither
Candidatus.Nitrospira.inopinata	Eosinophils	LO	0.0682817	0.213946	0.0154491	0.788833	Eosonophils	Neither
Candidatus.Paracaedibacter.acanthamoebae	Eosinophils	LO	-0.0435192	0.428629	0.0751431	0.192081	Eosonophils	Neither
Candidatus.Phaeomarinobacter.ectocarpi	Eosinophils	LO	-0.0643227	0.241769	-0.017336	0.763764	Eosonophils	Neither
Candidatus.Phycorickettsia.trachydisci	Eosinophils	LO	-0.00931194	0.865567	-0.00957622	0.868151	Eosonophils	Neither
Candidatus.Phytoplasma.australiense	Eosinophils	LO	-0.0104119	0.849866	0.0786065	0.172331	Eosonophils	Neither
Candidatus.Planktophila.dulcis	Eosinophils	LO	0.0617032	0.261517	0.0254201	0.659411	Eosonophils	Neither
Candidatus.Profftella.armatura	Eosinophils	LO	0.040208	0.464617	-0.0537037	0.351531	Eosonophils	Neither
Candidatus.Prometheoarchaeum.syntrophicum	Eosinophils	LO	0.142612	0.00916138	0.0107862	0.851674	Eosonophils	ORIEN
Candidatus.Promineofilum.breve	Eosinophils	LO	0.038342	0.485614	0.0456684	0.428319	Eosonophils	Neither
Candidatus.Protochlamydia.naegleriophila	Eosinophils	LO	0.02212	0.687549	0.0585955	0.309332	Eosonophils	Neither
Candidatus.Saccharimonas.aalborgensis	Eosinophils	LO	0.0233221	0.671533	0.173879	0.00238665	Eosonophils	TCGA
Candidatus.Sneabacter.namystus	Eosinophils	LO	0.0372345	0.498314	0.100127	0.0818453	Eosonophils	Neither
Candidatus.Sodalis.pierantonius	Eosinophils	LO	0.0853782	0.119949	0.143976	0.0121107	Eosonophils	TCGA
Candidatus.Vampirococcus.archaeovorus	Eosinophils	LO	0.0721762	0.188896	0.101422	0.0779516	Eosonophils	Neither
Candidatus.Walczuchella.monophlebidarum	Eosinophils	LO	0.124812	0.0227297	-0.0082631	0.886098	Eosonophils	ORIEN
Capnocytophaga.endodontalis	Eosinophils	LO	0.109972	0.0449275	-0.0370726	0.520307	Eosonophils	ORIEN
Capnocytophaga.haemolytica	Eosinophils	LO	0.132709	0.0153787	0.120729	0.0356825	Eosonophils	Both
Capnocytophaga.leadbetteri	Eosinophils	LO	0.0199108	0.717346	0.120365	0.0362479	Eosonophils	TCGA
Capnocytophaga.sp..oral.taxon.878	Eosinophils	LO	-0.0151347	0.783193	0.0804409	0.162503	Eosonophils	Neither
Capnocytophaga.sputigena	Eosinophils	LO	-0.0040024	0.941995	0.101183	0.0786595	Eosonophils	Neither
Caproiciproducens.sp..NJN.50	Eosinophils	LO	0.00835794	0.879228	0.0400564	0.487272	Eosonophils	Neither
Cardinium.endosymbiont.of.Sogatella.furcifera	Eosinophils	LO	-0.0643227	0.241769	-0.0309035	0.59207	Eosonophils	Neither
Cardiobacterium.hominis	Eosinophils	LO	-0.0276522	0.615102	0.0932142	0.105363	Eosonophils	Neither
Casimicrobium.huifangae	Eosinophils	LO	-0.0263726	0.631563	-0.0909482	0.11414	Eosonophils	Neither
Castellaniella.defragrans	Eosinophils	LO	0.015457	0.778695	0.0252708	0.661287	Eosonophils	Neither
Catellatospora.sp..IY07.71	Eosinophils	LO	0.0369361	0.501765	0.0458585	0.426397	Eosonophils	Neither
Caulifigura.coniformis	Eosinophils	LO	0.0893562	0.103584	0.0844831	0.142339	Eosonophils	Neither
Cedecea.neteri	Eosinophils	LO	0.0954475	0.0820036	-0.0607671	0.291714	Eosonophils	Neither
Cellulomonas.fimi	Eosinophils	LO	-0.0911029	0.0969802	-0.00318193	0.956012	Eosonophils	Neither
Cellulomonas.gilvus	Eosinophils	LO	-0.161065	0.00320481	-0.0537037	0.351531	Eosonophils	ORIEN
Cellulomonas.sp..H30R.01	Eosinophils	LO	0.00840856	0.878503	0.131018	0.0225463	Eosonophils	TCGA
Cellulomonas.sp..Y8	Eosinophils	LO	0.138002	0.0117053	-0.0361083	0.531223	Eosonophils	ORIEN
Cellulomonas.sp..zg.ZUI157	Eosinophils	LO	0.0160593	0.770309	-0.00815346	0.8876	Eosonophils	Neither
Cellulosilyticum.lentocellum	Eosinophils	LO	0.00179022	0.974037	0.057892	0.315187	Eosonophils	Neither
Cellulosimicrobium.cellulans	Eosinophils	LO	0.0361976	0.510361	-0.0646129	0.262188	Eosonophils	Neither
Cellulosimicrobium.sp..BI34T	Eosinophils	LO	0.0186274	0.734859	-0.0621145	0.281126	Eosonophils	Neither
Cellvibrio.japonicus	Eosinophils	LO	0.0727632	0.185315	0.064001	0.266743	Eosonophils	Neither
Chelatococcus.sp..CO.6	Eosinophils	LO	0.0792902	0.148811	-0.00750241	0.896522	Eosonophils	Neither
Chitinolyticbacter.meiyuanensis	Eosinophils	LO	-0.0643227	0.241769	0.0184211	0.749457	Eosonophils	Neither
Chloracidobacterium.validum	Eosinophils	LO	0.0423332	0.44133	0.126916	0.0271734	Eosonophils	TCGA
Chlorobaculum.parvum	Eosinophils	LO	-0.0485338	0.377318	0.076812	0.182367	Eosonophils	Neither
Chloroflexus.aggregans	Eosinophils	LO	-0.0293198	0.593938	-0.0537037	0.351531	Eosonophils	Neither
Choristoneura.fumiferana.granulovirus	Eosinophils	LO	0.0739416	0.178278	0.0842488	0.143453	Eosonophils	Neither
Christensenella.minuta	Eosinophils	LO	0.0493696	0.369147	0.107156	0.0624758	Eosonophils	Neither
Christensenella.sp..Marseille.P3954	Eosinophils	LO	-0.0233739	0.670846	0.0124778	0.828746	Eosonophils	Neither
Chromobacterium.vaccinii	Eosinophils	LO	0.0866352	0.114573	0.0343219	0.551748	Eosonophils	Neither
Chroococcidiopsis.thermalis	Eosinophils	LO	0.0862713	0.11611	0.0522262	0.364959	Eosonophils	Neither
Chthonomonas.calidirosea	Eosinophils	LO	0.0562141	0.30642	0.00913823	0.874131	Eosonophils	Neither
Citrobacter.arsenatis	Eosinophils	LO	-0.0156858	0.775506	0.170421	0.00292003	Eosonophils	TCGA
Citrobacter.freundii	Eosinophils	LO	0.0388131	0.480265	0.0804294	0.162563	Eosonophils	Neither
Citrobacter.tructae	Eosinophils	LO	-0.0421319	0.443507	-0.0437764	0.447717	Eosonophils	Neither
Cloacibacterium.normanense	Eosinophils	LO	0.0844258	0.124152	0.0609194	0.290504	Eosonophils	Neither
Clostridioides.difficile	Eosinophils	LO	0.10128	0.0648948	0.0892456	0.121102	Eosonophils	Neither
Clostridium.aceticum	Eosinophils	LO	0.071599	0.192466	0.119709	0.0372843	Eosonophils	TCGA
Clostridium.acetobutylicum	Eosinophils	LO	-0.0322248	0.557883	0.0188065	0.744395	Eosonophils	Neither
Clostridium.argentinense	Eosinophils	LO	0.0346673	0.528414	0.0318101	0.581246	Eosonophils	Neither
Clostridium.baratii	Eosinophils	LO	0.0292029	0.59541	0.0895916	0.119661	Eosonophils	Neither
Clostridium.beijerinckii	Eosinophils	LO	-0.00743813	0.892434	0.155089	0.00683363	Eosonophils	TCGA
Clostridium.bornimense	Eosinophils	LO	0.133627	0.0146775	0.17517	0.00221148	Eosonophils	Both
Clostridium.botulinum	Eosinophils	LO	0.00889789	0.871492	0.0617704	0.283805	Eosonophils	Neither
Clostridium.butyricum	Eosinophils	LO	0.0265099	0.629788	-0.0354793	0.538406	Eosonophils	Neither
Clostridium.carboxidivorans	Eosinophils	LO	0.0802326	0.144027	0.0302645	0.599754	Eosonophils	Neither
Clostridium.cellulovorans	Eosinophils	LO	0.0248506	0.65138	-0.0556874	0.334	Eosonophils	Neither
Clostridium.chauvoei	Eosinophils	LO	-0.0682894	0.213894	-0.00786245	0.891586	Eosonophils	Neither
Clostridium.cochlearium	Eosinophils	LO	0.0226962	0.679854	0.0691855	0.229842	Eosonophils	Neither
Clostridium.drakei	Eosinophils	LO	0.0482709	0.37991	-0.0437764	0.447717	Eosonophils	Neither
Clostridium.estertheticum	Eosinophils	LO	-0.00951661	0.862641	0.148631	0.00957204	Eosonophils	TCGA
Clostridium.fermenticellae	Eosinophils	LO	-0.0197957	0.718911	0.0297217	0.606317	Eosonophils	Neither
Clostridium.formicaceticum	Eosinophils	LO	0.0192095	0.726898	0.0925685	0.107808	Eosonophils	Neither
Clostridium.gasigenes	Eosinophils	LO	0.0827545	0.131802	0.136351	0.0175613	Eosonophils	TCGA
Clostridium.intestinale	Eosinophils	LO	-0.0283497	0.60621	-0.00541955	0.92515	Eosonophils	Neither
Clostridium.isatidis	Eosinophils	LO	-0.0262205	0.633531	0.0103954	0.856989	Eosonophils	Neither
Clostridium.kluyveri	Eosinophils	LO	0.125716	0.0217567	0.0720611	0.211006	Eosonophils	ORIEN
Clostridium.novyi	Eosinophils	LO	0.0727632	0.185315	0.0592172	0.304218	Eosonophils	Neither
Clostridium.perfringens	Eosinophils	LO	0.033431	0.543231	0.0830502	0.149256	Eosonophils	Neither
Clostridium.saccharoperbutylacetonicum	Eosinophils	LO	-0.0643227	0.241769	0.0487654	0.397637	Eosonophils	Neither
Clostridium.scatologenes	Eosinophils	LO	0.00792274	0.885473	-0.0537037	0.351531	Eosonophils	Neither
Clostridium.septicum	Eosinophils	LO	0.0529648	0.335267	0.122132	0.0335779	Eosonophils	TCGA
Clostridium.sp...deep.sea.	Eosinophils	LO	0.0451497	0.411518	0.189189	0.000934547	Eosonophils	TCGA
Clostridium.sp..AWRP	Eosinophils	LO	0.110641	0.0436312	-0.0621145	0.281126	Eosonophils	ORIEN
Clostridium.sp..BNL1100	Eosinophils	LO	0.0919727	0.0938193	0.0559772	0.331487	Eosonophils	Neither
Clostridium.sp..C1	Eosinophils	LO	-0.0436591	0.427145	0.024134	0.675638	Eosonophils	Neither
Clostridium.sp..CT4	Eosinophils	LO	0.0191202	0.728117	0.135169	0.018575	Eosonophils	TCGA
Clostridium.sp..DL.VIII	Eosinophils	LO	-0.0206637	0.707141	0.0683984	0.235199	Eosonophils	Neither
Clostridium.sp..JN.1	Eosinophils	LO	-0.0643227	0.241769	-0.00282652	0.960921	Eosonophils	Neither
Clostridium.sp..JN.9	Eosinophils	LO	0.0305777	0.578196	0.134656	0.0190303	Eosonophils	TCGA
Clostridium.sp..MF28	Eosinophils	LO	0.00998874	0.855899	0.124168	0.0307094	Eosonophils	TCGA
Clostridium.sp..SY8519	Eosinophils	LO	0.0577456	0.293409	0.142591	0.0129727	Eosonophils	TCGA
Clostridium.sporogenes	Eosinophils	LO	-0.0643227	0.241769	0.0378382	0.511723	Eosonophils	Neither
Clostridium.taeniosporum	Eosinophils	LO	0.0332103	0.545898	0.0384735	0.504656	Eosonophils	Neither
Clostridium.tetani	Eosinophils	LO	-0.0483317	0.37931	0.0805285	0.162044	Eosonophils	Neither
Clostridium.thermarum	Eosinophils	LO	0.00591325	0.914391	0.0814308	0.157377	Eosonophils	Neither
Clostridium.tyrobutyricum	Eosinophils	LO	0.0313798	0.56826	0.00314618	0.956506	Eosonophils	Neither
Collimonas.arenae	Eosinophils	LO	-0.0600307	0.274691	0.0299124	0.604007	Eosonophils	Neither
Collimonas.pratensis	Eosinophils	LO	0.0833423	0.129071	0.0905843	0.115601	Eosonophils	Neither
Collinsella.sp..zg1085	Eosinophils	LO	-0.0462187	0.400522	0.0988624	0.0857994	Eosonophils	Neither
Comamonas.aquatica	Eosinophils	LO	0.00350317	0.94922	0.0937122	0.103508	Eosonophils	Neither
Comamonas.koreensis	Eosinophils	LO	-0.0508892	0.354577	0.0812918	0.158089	Eosonophils	Neither
Comamonas.piscis	Eosinophils	LO	-0.0405825	0.460466	0.013392	0.816413	Eosonophils	Neither
Comamonas.serinivorans	Eosinophils	LO	0.0180218	0.74317	0.0798543	0.165599	Eosonophils	Neither
Comamonas.sp..NLF.7.7	Eosinophils	LO	-0.0159744	0.771489	0.0693613	0.228657	Eosonophils	Neither
Comamonas.sp..Y33R10.2	Eosinophils	LO	-0.00698527	0.898947	0.115246	0.0450196	Eosonophils	TCGA
Comamonas.testosteroni	Eosinophils	LO	0.0449071	0.414038	0.0740513	0.198638	Eosonophils	Neither
Comamonas.thiooxydans	Eosinophils	LO	0.0183187	0.739092	0.0829252	0.149872	Eosonophils	Neither
Conexibacter.sp..SYSU.D00693	Eosinophils	LO	0.075541	0.169046	0.0477325	0.40772	Eosonophils	Neither
Conexivisphaera.calida	Eosinophils	LO	0.114681	0.0364599	0.0911756	0.113234	Eosonophils	ORIEN
Coprobacter.secundus	Eosinophils	LO	0.0239608	0.663082	0.0793355	0.168373	Eosonophils	Neither
Coprothermobacter.proteolyticus	Eosinophils	LO	0.0092599	0.866312	0.124169	0.0307089	Eosonophils	TCGA
Coraliomargarita.akajimensis	Eosinophils	LO	0.0020658	0.970042	0.0983078	0.0875806	Eosonophils	Neither
Corallococcus.coralloides	Eosinophils	LO	0.0584056	0.287917	-0.0308822	0.592325	Eosonophils	Neither
Corynebacterium.aquilae	Eosinophils	LO	0.0214418	0.696648	-0.0991965	0.0847404	Eosonophils	Neither
Corynebacterium.argentoratense	Eosinophils	LO	0.0768379	0.161826	-0.0463046	0.421906	Eosonophils	Neither
Corynebacterium.atypicum	Eosinophils	LO	0.0578608	0.292445	-0.0239494	0.67798	Eosonophils	Neither
Corynebacterium.aurimucosum	Eosinophils	LO	0.0960474	0.0800909	0.0802157	0.163686	Eosonophils	Neither
Corynebacterium.bovis	Eosinophils	LO	0.0328819	0.549878	-0.00745913	0.897116	Eosonophils	Neither
Corynebacterium.callunae	Eosinophils	LO	-0.0643227	0.241769	0.0329894	0.567305	Eosonophils	Neither
Corynebacterium.casei	Eosinophils	LO	-0.028049	0.610036	0.0335516	0.560715	Eosonophils	Neither
Corynebacterium.coyleae	Eosinophils	LO	0.0780554	0.155261	0.154778	0.00694754	Eosonophils	TCGA
Corynebacterium.deserti	Eosinophils	LO	0.0185565	0.73583	-0.00958194	0.868073	Eosonophils	Neither
Corynebacterium.diphtheriae	Eosinophils	LO	0.00931369	0.865542	0.172441	0.00259655	Eosonophils	TCGA
Corynebacterium.doosanense	Eosinophils	LO	-0.00559805	0.918938	0.0880418	0.126222	Eosonophils	Neither
Corynebacterium.efficiens	Eosinophils	LO	-0.0160623	0.770267	0.00423819	0.941433	Eosonophils	Neither
Corynebacterium.endometrii	Eosinophils	LO	-0.111746	0.041561	-0.0499487	0.386271	Eosonophils	ORIEN
Corynebacterium.frankenforstense	Eosinophils	LO	0.0693686	0.206726	0.0271531	0.637795	Eosonophils	Neither
Corynebacterium.freneyi	Eosinophils	LO	-0.0643227	0.241769	0.0751157	0.192244	Eosonophils	Neither
Corynebacterium.genitalium	Eosinophils	LO	-0.00730112	0.894404	0.101778	0.0769088	Eosonophils	Neither
Corynebacterium.glaucum	Eosinophils	LO	-0.111746	0.041561	0.0612757	0.287686	Eosonophils	ORIEN
Corynebacterium.glucuronolyticum	Eosinophils	LO	0.0901965	0.100364	0.0993209	0.0843487	Eosonophils	Neither
Corynebacterium.glutamicum	Eosinophils	LO	0.0843093	0.124673	0.122532	0.0329966	Eosonophils	TCGA
Corynebacterium.halotolerans	Eosinophils	LO	-0.0396261	0.471111	-0.0123462	0.830524	Eosonophils	Neither
Corynebacterium.humireducens	Eosinophils	LO	-0.028049	0.610036	0.0193435	0.737361	Eosonophils	Neither
Corynebacterium.imitans	Eosinophils	LO	-0.0652719	0.234877	0.119579	0.0374915	Eosonophils	TCGA
Corynebacterium.incognita	Eosinophils	LO	-0.057196	0.298035	-0.0628738	0.275275	Eosonophils	Neither
Corynebacterium.jeikeium	Eosinophils	LO	0.0837945	0.126999	0.0818244	0.155373	Eosonophils	Neither
Corynebacterium.kefirresidentii	Eosinophils	LO	-0.0537695	0.327966	-0.0163799	0.776438	Eosonophils	Neither
Corynebacterium.kroppenstedtii	Eosinophils	LO	0.020573	0.708368	0.0456372	0.428634	Eosonophils	Neither
Corynebacterium.lactis	Eosinophils	LO	-0.0643227	0.241769	0.0318095	0.581253	Eosonophils	Neither
Corynebacterium.liangguodongii	Eosinophils	LO	-0.0158033	0.77387	0.149572	0.00912045	Eosonophils	TCGA
Corynebacterium.lizhenjunii	Eosinophils	LO	0.0960474	0.0800909	-0.00989557	0.863796	Eosonophils	Neither
Corynebacterium.macginleyi	Eosinophils	LO	0.0219888	0.689305	-0.00738709	0.898104	Eosonophils	Neither
Corynebacterium.marinum	Eosinophils	LO	0.0296874	0.589317	0.00698623	0.903606	Eosonophils	Neither
Corynebacterium.maris	Eosinophils	LO	0.00466651	0.932392	-0.0351879	0.54175	Eosonophils	Neither
Corynebacterium.matruchotii	Eosinophils	LO	-0.0494584	0.368287	0.131946	0.0216004	Eosonophils	TCGA
Corynebacterium.mustelae	Eosinophils	LO	0.00145415	0.97891	0.0968137	0.0925272	Eosonophils	Neither
Corynebacterium.nuruki	Eosinophils	LO	-0.047224	0.390342	0.0361931	0.530259	Eosonophils	Neither
Corynebacterium.propinquum	Eosinophils	LO	-0.0400781	0.466063	-0.0162841	0.777711	Eosonophils	Neither
Corynebacterium.provencense	Eosinophils	LO	0.00833621	0.87954	-0.00964393	0.867228	Eosonophils	Neither
Corynebacterium.pseudopelargi	Eosinophils	LO	0.00349263	0.949372	0.00809447	0.888408	Eosonophils	Neither
Corynebacterium.renale	Eosinophils	LO	0.0424937	0.439599	-0.0138604	0.810113	Eosonophils	Neither
Corynebacterium.resistens	Eosinophils	LO	0.0676404	0.218289	0.0719438	0.211753	Eosonophils	Neither
Corynebacterium.riegelii	Eosinophils	LO	0.00116489	0.983104	0.121222	0.0349307	Eosonophils	TCGA
Corynebacterium.sanguinis	Eosinophils	LO	0.0825783	0.132629	0.0232517	0.686859	Eosonophils	Neither
Corynebacterium.segmentosum	Eosinophils	LO	0.0211355	0.700771	0.00420809	0.941848	Eosonophils	Neither
Corynebacterium.silvaticum	Eosinophils	LO	0.0902264	0.100251	0.0212739	0.712259	Eosonophils	Neither
Corynebacterium.simulans	Eosinophils	LO	-0.0643227	0.241769	0.0964261	0.0938463	Eosonophils	Neither
Corynebacterium.singulare	Eosinophils	LO	0.0655542	0.232855	0.100705	0.0800888	Eosonophils	Neither
Corynebacterium.sp..1959	Eosinophils	LO	-0.0911029	0.0969802	-0.0296966	0.606621	Eosonophils	Neither
Corynebacterium.sp..2019	Eosinophils	LO	0.0192095	0.726898	0.116791	0.0422028	Eosonophils	TCGA
Corynebacterium.sp..2039	Eosinophils	LO	0.0756737	0.168296	0.0312566	0.587844	Eosonophils	Neither
Corynebacterium.sp..NML98.0116	Eosinophils	LO	0.0278431	0.612662	0.0744967	0.195944	Eosonophils	Neither
Corynebacterium.sp..zg.320	Eosinophils	LO	0.0667543	0.224394	-0.0464289	0.42066	Eosonophils	Neither
Corynebacterium.sp..zg.917	Eosinophils	LO	-0.0136308	0.804277	0.126257	0.0279875	Eosonophils	TCGA
Corynebacterium.sphenisci	Eosinophils	LO	0.0185986	0.735253	0.0266871	0.643579	Eosonophils	Neither
Corynebacterium.striatum	Eosinophils	LO	-0.0308792	0.574452	0.0135192	0.814701	Eosonophils	Neither
Corynebacterium.terpenotabidum	Eosinophils	LO	-0.0934883	0.0885083	-0.0437764	0.447717	Eosonophils	Neither
Corynebacterium.testudinoris	Eosinophils	LO	0.0318841	0.562056	0.0103849	0.857132	Eosonophils	Neither
Corynebacterium.timonense	Eosinophils	LO	0.0733453	0.181813	0.0736024	0.201381	Eosonophils	Neither
Corynebacterium.tuberculostearicum	Eosinophils	LO	0.0773419	0.159084	0.010465	0.856042	Eosonophils	Neither
Corynebacterium.ulcerans	Eosinophils	LO	0.0244484	0.656659	0.0163264	0.77715	Eosonophils	Neither
Corynebacterium.urealyticum	Eosinophils	LO	0.110569	0.0437689	0.122384	0.0332107	Eosonophils	Both
Corynebacterium.ureicelerivorans	Eosinophils	LO	0.00077705	0.988729	0.0560393	0.33095	Eosonophils	Neither
Corynebacterium.urogenitale	Eosinophils	LO	-0.0192095	0.726898	0.0963255	0.0941912	Eosonophils	Neither
Corynebacterium.variabile	Eosinophils	LO	-0.0699719	0.202796	0.0882007	0.125537	Eosonophils	Neither
Corynebacterium.vitaeruminis	Eosinophils	LO	-0.0309055	0.574126	0.0217457	0.70617	Eosonophils	Neither
Coxiella.burnetii	Eosinophils	LO	0.0232842	0.672035	0.0601633	0.296544	Eosonophils	Neither
Crassaminicella.sp..143.21	Eosinophils	LO	-0.0206177	0.707762	-0.0134549	0.815567	Eosonophils	Neither
Croceimicrobium.hydrocarbonivorans	Eosinophils	LO	0.0172455	0.75387	0.0984961	0.0869723	Eosonophils	Neither
Cronobacter.sakazakii	Eosinophils	LO	-0.0147066	0.789181	0.0724317	0.208662	Eosonophils	Neither
Cryobacterium.arcticum	Eosinophils	LO	0.029621	0.59015	-0.0169367	0.76905	Eosonophils	Neither
Cryobacterium.sp..PAMC25264	Eosinophils	LO	-0.0643227	0.241769	-0.0437764	0.447717	Eosonophils	Neither
Cryptobacterium.curtum	Eosinophils	LO	-0.0176915	0.747717	-0.00279422	0.961367	Eosonophils	Neither
Cryptosporidium.parvum	Eosinophils	LO	0.0514679	0.349124	-0.00522648	0.927809	Eosonophils	Neither
Cupriavidus.basilensis	Eosinophils	LO	0.179111	0.00102796	0.169238	0.00312592	Eosonophils	Both
Cupriavidus.campinensis	Eosinophils	LO	0.06636	0.227149	-0.0845676	0.141939	Eosonophils	Neither
Cupriavidus.gilardii	Eosinophils	LO	0.0155496	0.777404	-0.0381207	0.508573	Eosonophils	Neither
Cupriavidus.metallidurans	Eosinophils	LO	0.0279411	0.611412	0.112311	0.0508096	Eosonophils	Neither
Cupriavidus.nantongensis	Eosinophils	LO	-0.0844379	0.124097	0.0320084	0.578891	Eosonophils	Neither
Cupriavidus.necator	Eosinophils	LO	-0.00654864	0.905233	0.0156719	0.785861	Eosonophils	Neither
Cupriavidus.oxalaticus	Eosinophils	LO	0.108059	0.0488102	0.00591534	0.918326	Eosonophils	ORIEN
Cupriavidus.pauculus	Eosinophils	LO	0.0767984	0.162042	0.0617562	0.283916	Eosonophils	Neither
Cupriavidus.pinatubonensis	Eosinophils	LO	0.02212	0.687549	0.0322379	0.57617	Eosonophils	Neither
Cupriavidus.sp..EM10	Eosinophils	LO	0.00312645	0.954674	0.0572985	0.320182	Eosonophils	Neither
Cupriavidus.sp..ISTL7	Eosinophils	LO	0.0134113	0.807367	-0.0066594	0.908095	Eosonophils	Neither
Cupriavidus.taiwanensis	Eosinophils	LO	0.00598715	0.913325	0.0245059	0.67093	Eosonophils	Neither
Cutibacterium.avidum	Eosinophils	LO	0.00838013	0.87891	0.0351164	0.542572	Eosonophils	Neither
Cyanobium.gracile	Eosinophils	LO	-0.0260618	0.635588	-0.00643944	0.911118	Eosonophils	Neither
Cyanobium.sp..NIES.981	Eosinophils	LO	0.0882862	0.107801	0.134578	0.0191001	Eosonophils	TCGA
Cyanobium.sp..NS01	Eosinophils	LO	-0.0643227	0.241769	-0.0309035	0.59207	Eosonophils	Neither
Cyclobacterium.marinum	Eosinophils	LO	0.0346314	0.528841	0.0404724	0.482758	Eosonophils	Neither
Cytobacillus.ciccensis	Eosinophils	LO	-0.028049	0.610036	0.0737817	0.200282	Eosonophils	Neither
Cytobacillus.kochii	Eosinophils	LO	-0.0489762	0.37298	-0.0154248	0.789158	Eosonophils	Neither
Debaryomyces.hansenii	Eosinophils	LO	-0.053405	0.33126	0.081245	0.15833	Eosonophils	Neither
Dechloromonas.sp..HYN0024	Eosinophils	LO	-0.0317504	0.563698	0.0092872	0.872096	Eosonophils	Neither
Dechloromonas.sp..TW.R.39.2	Eosinophils	LO	0.0698527	0.203568	0.057715	0.316671	Eosonophils	Neither
Defluviicoccus.vanus	Eosinophils	LO	-0.0643227	0.241769	-0.00465636	0.935666	Eosonophils	Neither
Dehalobacterium.formicoaceticum	Eosinophils	LO	0.00494803	0.928324	-0.0460364	0.424602	Eosonophils	Neither
Delftia.acidovorans	Eosinophils	LO	0.0320539	0.559974	0.0470849	0.414119	Eosonophils	Neither
Delftia.lacustris	Eosinophils	LO	0.143453	0.0087545	-0.100087	0.08197	Eosonophils	ORIEN
Delftia.sp..Cs1.4	Eosinophils	LO	-0.00636836	0.90783	-0.060036	0.297569	Eosonophils	Neither
Delftia.sp..HK171	Eosinophils	LO	-0.0283157	0.606642	0.0340182	0.555275	Eosonophils	Neither
Delftia.sp..WY8	Eosinophils	LO	0.07742	0.158662	-0.0309035	0.59207	Eosonophils	Neither
Delftia.tsuruhatensis	Eosinophils	LO	0.15463	0.00468184	0.0725104	0.208167	Eosonophils	ORIEN
Denitratisoma.oestradiolicum	Eosinophils	LO	0.0128654	0.815064	0.0839461	0.144903	Eosonophils	Neither
Denitrobacterium.detoxificans	Eosinophils	LO	-0.0265881	0.628777	0.11464	0.0461681	Eosonophils	TCGA
Denitrovibrio.acetiphilus	Eosinophils	LO	-0.057196	0.298035	0.101662	0.0772461	Eosonophils	Neither
Dermabacter.jinjuensis	Eosinophils	LO	-0.000890071	0.98709	-0.0134205	0.81603	Eosonophils	Neither
Desulfarculus.baarsii	Eosinophils	LO	0.147842	0.00688042	0.00266409	0.963165	Eosonophils	ORIEN
Desulfatibacillum.aliphaticivorans	Eosinophils	LO	0.0125968	0.818857	0.0688323	0.232235	Eosonophils	Neither
Desulfobacca.acetoxidans	Eosinophils	LO	0.0776528	0.15741	0.152054	0.00801874	Eosonophils	TCGA
Desulfobulbus.oligotrophicus	Eosinophils	LO	0.0174325	0.751288	-0.0884288	0.124558	Eosonophils	Neither
Desulfococcus.oleovorans	Eosinophils	LO	0.0954653	0.0819463	0.0949415	0.0990383	Eosonophils	Neither
Desulfocurvibacter.africanus	Eosinophils	LO	0.0104779	0.848925	0.0682266	0.23638	Eosonophils	Neither
Desulfofarcimen.acetoxidans	Eosinophils	LO	-0.00356602	0.94831	0.0169154	0.769332	Eosonophils	Neither
Desulfomonile.tiedjei	Eosinophils	LO	-0.0417184	0.447998	0.0251475	0.662837	Eosonophils	Neither
Desulfonema.magnum	Eosinophils	LO	-0.0315449	0.566226	-0.0255921	0.657252	Eosonophils	Neither
Desulfosarcina.alkanivorans	Eosinophils	LO	0.0720817	0.189477	0.0704856	0.221184	Eosonophils	Neither
Desulfotomaculum.reducens	Eosinophils	LO	-0.0135173	0.805875	0.147853	0.00996009	Eosonophils	TCGA
Desulfovibrio.ferrophilus	Eosinophils	LO	0.068523	0.212327	0.0156245	0.786493	Eosonophils	Neither
Desulfurispirillum.indicum	Eosinophils	LO	-0.0301163	0.583947	0.103588	0.071776	Eosonophils	Neither
Desulfurivibrio.alkaliphilus	Eosinophils	LO	0.0116421	0.832375	0.0318471	0.580806	Eosonophils	Neither
Desulfuromonas.sp..T3	Eosinophils	LO	-0.0519637	0.344495	-0.0609736	0.290075	Eosonophils	Neither
Diaphorobacter.sp..HDW4A	Eosinophils	LO	0.0484891	0.377758	0.0774446	0.178781	Eosonophils	Neither
Diaphorobacter.sp..HDW4B	Eosinophils	LO	0.00108863	0.98421	0.00305703	0.957737	Eosonophils	Neither
Dickeya.dadantii	Eosinophils	LO	0.0848452	0.122287	0.0312326	0.58813	Eosonophils	Neither
Dietzia.lutea	Eosinophils	LO	-0.0172988	0.753134	0.00574127	0.920721	Eosonophils	Neither
Dietzia.sp..oral.taxon.368	Eosinophils	LO	0.00241076	0.965042	-0.0452501	0.432565	Eosonophils	Neither
Dietzia.timorensis	Eosinophils	LO	0.0451485	0.41153	0.0383713	0.505789	Eosonophils	Neither
Dolichospermum.flos.aquae	Eosinophils	LO	0.0671045	0.221967	0.011269	0.845116	Eosonophils	Neither
Dyella.caseinilytica	Eosinophils	LO	-0.0106814	0.846028	0.0158959	0.782877	Eosonophils	Neither
Dyella.thiooxydans	Eosinophils	LO	-0.00158702	0.976983	-0.122511	0.033027	Eosonophils	TCGA
Dysgonomonas.sp..HDW5A	Eosinophils	LO	-0.0411083	0.454671	0.0198492	0.730757	Eosonophils	Neither
Dysgonomonas.sp..HDW5B	Eosinophils	LO	0.10178	0.0635754	0.060877	0.29084	Eosonophils	Neither
Dysosmobacter.sp..Marseille.Q4140	Eosinophils	LO	0.066722	0.224619	0.193	0.000731602	Eosonophils	TCGA
Dysosmobacter.welbionis	Eosinophils	LO	-0.0410867	0.454908	0.0797316	0.166252	Eosonophils	Neither
Edwardsiella.ictaluri	Eosinophils	LO	0.00674177	0.902452	0.103153	0.0729833	Eosonophils	Neither
Edwardsiella.tarda	Eosinophils	LO	0.0768379	0.161826	0.0206459	0.720393	Eosonophils	Neither
Eggerthella.guodeyinii	Eosinophils	LO	0.00160757	0.976685	-0.0621145	0.281126	Eosonophils	Neither
Egibacter.rhizosphaerae	Eosinophils	LO	0.106632	0.0518862	0.00906409	0.875143	Eosonophils	Neither
Egicoccus.halophilus	Eosinophils	LO	0.0454042	0.408883	0.0879376	0.126673	Eosonophils	Neither
Eikenella.exigua	Eosinophils	LO	0.00796619	0.884849	0.0919385	0.110236	Eosonophils	Neither
Elizabethkingia.anophelis	Eosinophils	LO	-0.0180111	0.743319	0.11132	0.0528997	Eosonophils	Neither
Elizabethkingia.sp..JS20170427COW	Eosinophils	LO	0.0424937	0.439599	0.013444	0.815713	Eosonophils	Neither
Elusimicrobium.minutum	Eosinophils	LO	-0.0643227	0.241769	0.121855	0.0339839	Eosonophils	TCGA
Empedobacter.brevis	Eosinophils	LO	-0.0842395	0.124987	0.0505598	0.38048	Eosonophils	Neither
Empedobacter.falsenii	Eosinophils	LO	-0.0320237	0.560345	0.047216	0.412818	Eosonophils	Neither
Empedobacter.stercoris	Eosinophils	LO	0.071599	0.192466	0.0217135	0.706584	Eosonophils	Neither
endosymbiont.of.unidentified.scaly.snail.isolate.Monju	Eosinophils	LO	-0.0152562	0.781496	-0.00564556	0.922038	Eosonophils	Neither
Enterobacter.asburiae	Eosinophils	LO	0.0813035	0.138734	0.14284	0.0128142	Eosonophils	TCGA
Enterobacter.bugandensis	Eosinophils	LO	-0.0152315	0.781842	0.0816845	0.156083	Eosonophils	Neither
Enterobacter.cancerogenus	Eosinophils	LO	0.0692242	0.207674	0.000977125	0.986486	Eosonophils	Neither
Enterobacter.cloacae	Eosinophils	LO	0.0735498	0.180595	0.0830149	0.14943	Eosonophils	Neither
Enterobacter.hormaechei	Eosinophils	LO	0.00529936	0.92325	0.127783	0.0261327	Eosonophils	TCGA
Enterobacter.kobei	Eosinophils	LO	0.18073	0.00092323	0.012973	0.822061	Eosonophils	ORIEN
Enterobacter.ludwigii	Eosinophils	LO	-0.0156858	0.775506	0.105934	0.0655412	Eosonophils	Neither
Enterobacter.oligotrophicus	Eosinophils	LO	-0.0643227	0.241769	-0.0309035	0.59207	Eosonophils	Neither
Enterobacter.roggenkampii	Eosinophils	LO	0.0787789	0.151457	0.00520362	0.928124	Eosonophils	Neither
Enterobacter.sichuanensis	Eosinophils	LO	-0.0272938	0.619694	0.076139	0.18624	Eosonophils	Neither
Enterobacter.soli	Eosinophils	LO	0.0193491	0.724993	0.0544895	0.344519	Eosonophils	Neither
Enterobacter.sp..BIDMC.29	Eosinophils	LO	0.0424937	0.439599	0.036758	0.523855	Eosonophils	Neither
Enterobacter.sp..RHBSTW.00975	Eosinophils	LO	0.131901	0.0160202	-0.0309035	0.59207	Eosonophils	ORIEN
Enterobacter.sp..SA187	Eosinophils	LO	0.0733453	0.181813	-0.0621145	0.281126	Eosonophils	Neither
Enterocloster.clostridioformis	Eosinophils	LO	0.0614688	0.263336	0.126778	0.0273424	Eosonophils	TCGA
Enterococcus.avium	Eosinophils	LO	0.0519444	0.344674	0.146194	0.010835	Eosonophils	TCGA
Enterococcus.cecorum	Eosinophils	LO	0.0470249	0.392346	0.0613431	0.287155	Eosonophils	Neither
Enterococcus.faecalis	Eosinophils	LO	0.0616574	0.261871	0.0935905	0.103959	Eosonophils	Neither
Enterococcus.faecium	Eosinophils	LO	-0.0297033	0.589118	0.145944	0.010973	Eosonophils	TCGA
Enterococcus.hirae	Eosinophils	LO	-0.00915544	0.867806	0.0116814	0.839524	Eosonophils	Neither
Ephemeroptericola.cinctiostellae	Eosinophils	LO	-0.0643227	0.241769	0.0403148	0.484465	Eosonophils	Neither
Epibacterium.mobile	Eosinophils	LO	-0.0643227	0.241769	0.0463478	0.421473	Eosonophils	Neither
Epilithonimonas.vandammei	Eosinophils	LO	0.010817	0.844097	0.116974	0.0418787	Eosonophils	TCGA
Erwinia.billingiae	Eosinophils	LO	0.0896443	0.102471	0.0469799	0.415162	Eosonophils	Neither
Erwinia.persicina	Eosinophils	LO	0.0878979	0.109365	0.0605805	0.293201	Eosonophils	Neither
Erwinia.sp..Ejp617	Eosinophils	LO	0.0588678	0.284113	0.0188613	0.743676	Eosonophils	Neither
Erysipelothrix.inopinata	Eosinophils	LO	0.141895	0.00952151	0.150434	0.00872354	Eosonophils	Both
Erysipelothrix.larvae	Eosinophils	LO	0.0323849	0.555927	0.070953	0.218128	Eosonophils	Neither
Erysipelothrix.rhusiopathiae	Eosinophils	LO	0.00388465	0.943699	0.140691	0.0142433	Eosonophils	TCGA
Erythrobacter.litoralis	Eosinophils	LO	0.0640316	0.24391	-0.0637539	0.268598	Eosonophils	Neither
Erythrobacter.neustonensis	Eosinophils	LO	0.0159444	0.771906	0.0665904	0.247835	Eosonophils	Neither
Erythrobacter.sp..HL.111	Eosinophils	LO	0.022165	0.686946	0.100542	0.0805833	Eosonophils	Neither
Erythrobacter.sp..JK5	Eosinophils	LO	-0.016299	0.766979	0.00653426	0.909815	Eosonophils	Neither
Escherichia.albertii	Eosinophils	LO	0.052264	0.34171	0.0624467	0.278556	Eosonophils	Neither
Escherichia.coli	Eosinophils	LO	0.155677	0.00440597	0.0644949	0.263063	Eosonophils	ORIEN
Escherichia.fergusonii	Eosinophils	LO	0.0552537	0.314771	0.0472915	0.412071	Eosonophils	Neither
Escherichia.marmotae	Eosinophils	LO	-0.0834327	0.128654	-0.0197366	0.732226	Eosonophils	Neither
Eubacterium.limosum	Eosinophils	LO	0.0625543	0.254982	0.0945906	0.100298	Eosonophils	Neither
Evansella.cellulosilytica	Eosinophils	LO	-0.0382846	0.486268	-0.0255873	0.657312	Eosonophils	Neither
Ezakiella.massiliensis	Eosinophils	LO	-0.0274894	0.617186	0.182004	0.00146438	Eosonophils	TCGA
Faecalibacillus.intestinalis	Eosinophils	LO	-0.0131724	0.810733	0.104701	0.0687605	Eosonophils	Neither
Faecalibaculum.rodentium	Eosinophils	LO	0.152625	0.00525389	0.0510029	0.376314	Eosonophils	ORIEN
Falsirhodobacter.sp..PG104	Eosinophils	LO	0.00819427	0.881576	0.165002	0.00397595	Eosonophils	TCGA
Fannyhessea.vaginae	Eosinophils	LO	0.0622595	0.257232	0.128833	0.0249184	Eosonophils	TCGA
Fastidiosipila.sanguinis	Eosinophils	LO	0.084578	0.123472	0.151113	0.00842153	Eosonophils	TCGA
Fervidobacterium.pennivorans	Eosinophils	LO	-0.00380589	0.944838	-0.00318193	0.956012	Eosonophils	Neither
Fibrobacter.succinogenes	Eosinophils	LO	0.0653961	0.233986	0.078787	0.171345	Eosonophils	Neither
Filimonas.lacunae	Eosinophils	LO	-0.0609064	0.267738	0.0470537	0.414429	Eosonophils	Neither
Flagellimonas.maritima	Eosinophils	LO	0.00194123	0.971848	0.162469	0.00457899	Eosonophils	TCGA
Flammeovirga.kamogawensis	Eosinophils	LO	-0.0911029	0.0969802	-0.0537037	0.351531	Eosonophils	Neither
Flammeovirga.pectinis	Eosinophils	LO	0.0954653	0.0819463	0.0156327	0.786384	Eosonophils	Neither
Flammeovirga.sp..MY04	Eosinophils	LO	-0.0267769	0.626342	-0.0537037	0.351531	Eosonophils	Neither
Flavisolibacter.tropicus	Eosinophils	LO	0.00487294	0.929409	0.0748717	0.193696	Eosonophils	Neither
Flexistipes.sinusarabici	Eosinophils	LO	0.0670858	0.222096	0.0189063	0.743086	Eosonophils	Neither
Flocculibacter.collagenilyticus	Eosinophils	LO	-0.00349263	0.949372	0.14484	0.0115987	Eosonophils	TCGA
Fluviibacter.phosphoraccumulans	Eosinophils	LO	0.0286042	0.602979	0.00410568	0.943261	Eosonophils	Neither
Fluviispira.sanaruensis	Eosinophils	LO	-0.0481542	0.381065	0.0962516	0.094445	Eosonophils	Neither
Francisella.tularensis	Eosinophils	LO	-0.0539347	0.32648	0.121313	0.0347931	Eosonophils	TCGA
Frankia.alni	Eosinophils	LO	0.0872	0.11222	-0.00227875	0.96849	Eosonophils	Neither
Frankia.casuarinae	Eosinophils	LO	-0.0195969	0.721616	-0.0451055	0.434038	Eosonophils	Neither
Frankia.sp..ArI3	Eosinophils	LO	-0.0911029	0.0969802	0.0444365	0.440894	Eosonophils	Neither
Frankia.sp..QA3	Eosinophils	LO	-0.0493112	0.369715	-0.0134188	0.816052	Eosonophils	Neither
Frateuria.aurantia	Eosinophils	LO	-0.10576	0.0538431	-0.0333432	0.563154	Eosonophils	Neither
Frederiksenia.canicola	Eosinophils	LO	-0.0643227	0.241769	0.101829	0.0767594	Eosonophils	Neither
Fretibacterium.fastidiosum	Eosinophils	LO	0.0827415	0.131862	0.0964388	0.0938029	Eosonophils	Neither
Friedmanniella.luteola	Eosinophils	LO	0.0514646	0.349155	0.0302935	0.599405	Eosonophils	Neither
Frigoribacterium.sp..NBH87	Eosinophils	LO	-0.0145526	0.791336	0.0255893	0.657287	Eosonophils	Neither
Fuerstia.marisgermanicae	Eosinophils	LO	0.0210686	0.701673	0.0530205	0.357701	Eosonophils	Neither
Fulvivirga.sp..S481	Eosinophils	LO	-0.0643227	0.241769	0.0849464	0.140156	Eosonophils	Neither
Fusobacterium.canifelinum	Eosinophils	LO	0.13242	0.0156058	0.193611	0.000703145	Eosonophils	Both
Fusobacterium.gonidiaformans	Eosinophils	LO	-0.0274949	0.617115	0.118544	0.0391864	Eosonophils	TCGA
Fusobacterium.hwasookii	Eosinophils	LO	0.113738	0.0380365	0.161605	0.00480288	Eosonophils	Both
Fusobacterium.mortiferum	Eosinophils	LO	0.0304945	0.57923	0.104873	0.0683036	Eosonophils	Neither
Fusobacterium.necrophorum	Eosinophils	LO	0.145233	0.00794533	0.0519144	0.367833	Eosonophils	ORIEN
Fusobacterium.nucleatum	Eosinophils	LO	0.120971	0.0272913	0.131502	0.0220486	Eosonophils	Both
Fusobacterium.periodonticum	Eosinophils	LO	0.103915	0.0581882	0.141527	0.0136714	Eosonophils	TCGA
Fusobacterium.pseudoperiodonticum	Eosinophils	LO	0.111869	0.041336	0.152606	0.00779058	Eosonophils	Both
Fusobacterium.sp..NSJ.57	Eosinophils	LO	0.0967103	0.0780196	0.176463	0.00204787	Eosonophils	TCGA
Fusobacterium.sp..oral.taxon.203	Eosinophils	LO	0.0413788	0.451705	0.251291	9.53903e-06	Eosonophils	TCGA
Fusobacterium.ulcerans	Eosinophils	LO	0.0879065	0.10933	0.0345694	0.548881	Eosonophils	Neither
Fusobacterium.varium	Eosinophils	LO	0.00703316	0.898258	0.177259	0.00195264	Eosonophils	TCGA
Gardnerella.vaginalis	Eosinophils	LO	-0.0650049	0.236802	0.0676463	0.240399	Eosonophils	Neither
Gemella.haemolysans	Eosinophils	LO	0.0235791	0.668127	0.159584	0.00536525	Eosonophils	TCGA
Gemella.morbillorum	Eosinophils	LO	0.0652153	0.235284	0.0994501	0.0839436	Eosonophils	Neither
Gemella.sanguinis	Eosinophils	LO	0.095654	0.0813412	0.138409	0.0159121	Eosonophils	TCGA
Gemella.sp..zg.570	Eosinophils	LO	0.0632439	0.249771	0.189387	0.000922853	Eosonophils	TCGA
Geminocystis.sp..NIES.3708	Eosinophils	LO	0.0198217	0.718557	-0.0428816	0.457062	Eosonophils	Neither
Geminocystis.sp..NIES.3709	Eosinophils	LO	-0.0297029	0.589123	0.0635179	0.270378	Eosonophils	Neither
Gemmata.massiliana	Eosinophils	LO	-0.0325025	0.554493	-0.00490659	0.932217	Eosonophils	Neither
Gemmatimonas.aurantiaca	Eosinophils	LO	-0.0643227	0.241769	0.0530657	0.357291	Eosonophils	Neither
Gemmatimonas.phototrophica	Eosinophils	LO	0.0542409	0.323737	-0.0381744	0.507976	Eosonophils	Neither
Gemmatimonas.sp..TET16	Eosinophils	LO	0.0448221	0.414923	-0.00857414	0.881842	Eosonophils	Neither
Gemmobacter.sp..HYN0069	Eosinophils	LO	-0.0348297	0.526482	0.0827774	0.150602	Eosonophils	Neither
Geobacillus.stearothermophilus	Eosinophils	LO	0.0429055	0.435174	0.0736649	0.200998	Eosonophils	Neither
Geobacillus.subterraneus	Eosinophils	LO	0.0584234	0.28777	0.10489	0.0682598	Eosonophils	Neither
Geobacter.metallireducens	Eosinophils	LO	0.101536	0.0642166	-0.0173399	0.763712	Eosonophils	Neither
Geobacter.sp..FeAm09	Eosinophils	LO	-0.0312222	0.570206	0.0988673	0.0857835	Eosonophils	Neither
Georgenia.sp..Z294	Eosinophils	LO	-0.0643227	0.241769	-0.00955242	0.868476	Eosonophils	Neither
Geosporobacter.ferrireducens	Eosinophils	LO	0.0832411	0.129538	0.0192164	0.739024	Eosonophils	Neither
Gimesia.chilikensis	Eosinophils	LO	0.0383411	0.485624	0.100641	0.0802828	Eosonophils	Neither
Gloeomargarita.lithophora	Eosinophils	LO	-0.0189916	0.729875	0.00995449	0.862994	Eosonophils	Neither
Gloeothece.citriformis	Eosinophils	LO	0.0628008	0.253111	-0.0250103	0.664565	Eosonophils	Neither
Gluconobacter.albidus	Eosinophils	LO	0.071599	0.192466	-0.0621145	0.281126	Eosonophils	Neither
Glycocaulis.alkaliphilus	Eosinophils	LO	0.0168077	0.759924	0.011008	0.84866	Eosonophils	Neither
Gordonia.amarae	Eosinophils	LO	-0.0098958	0.857226	0.00307071	0.957548	Eosonophils	Neither
Gordonia.polyisoprenivorans	Eosinophils	LO	-0.0118809	0.828988	0.139224	0.0152972	Eosonophils	TCGA
Gordonibacter.pamelaeae	Eosinophils	LO	0.0858651	0.117844	0.0679124	0.23855	Eosonophils	Neither
Gordonibacter.urolithinfaciens	Eosinophils	LO	0.0814619	0.137964	0.175999	0.00210523	Eosonophils	TCGA
Gottschalkia.acidurici	Eosinophils	LO	0.050608	0.357245	0.00479277	0.933786	Eosonophils	Neither
Gracilibacillus.sp..SCU50	Eosinophils	LO	0.00931369	0.865542	-0.0077944	0.892519	Eosonophils	Neither
Gramella.sp..MAR_2010_147	Eosinophils	LO	-0.0515924	0.347958	-0.0168355	0.770391	Eosonophils	Neither
Granulibacter.bethesdensis	Eosinophils	LO	0.0473557	0.389021	-0.0642289	0.265041	Eosonophils	Neither
Granulicella.sp..WH15	Eosinophils	LO	0.00785975	0.886377	0.0592287	0.304125	Eosonophils	Neither
Gudongella.oleilytica	Eosinophils	LO	0.0247583	0.65259	0.123422	0.0317351	Eosonophils	TCGA
Guyparkeria.halophila	Eosinophils	LO	-0.0685498	0.212148	-0.0517025	0.369794	Eosonophils	Neither
Gynuella.sunshinyii	Eosinophils	LO	0.0397372	0.469867	0.160236	0.00517763	Eosonophils	TCGA
Haematobacter.massiliensis	Eosinophils	LO	0.0602453	0.272976	0.0698835	0.225164	Eosonophils	Neither
Haemophilus.haemolyticus	Eosinophils	LO	0.0701153	0.201869	0.123984	0.0309603	Eosonophils	TCGA
Haemophilus.influenzae	Eosinophils	LO	0.0349563	0.52498	0.257609	5.558e-06	Eosonophils	TCGA
Haemophilus.parahaemolyticus	Eosinophils	LO	-0.010075	0.854669	0.0763888	0.184795	Eosonophils	Neither
Haemophilus.parainfluenzae	Eosinophils	LO	0.0140706	0.798097	0.127675	0.0262602	Eosonophils	TCGA
Hafnia.alvei	Eosinophils	LO	-0.128786	0.0187191	-0.0252408	0.661663	Eosonophils	ORIEN
Halanaerobium.hydrogeniformans	Eosinophils	LO	0.0504747	0.358515	0.0363462	0.52852	Eosonophils	Neither
Halobacteriovorax.sp..BALOs_7	Eosinophils	LO	0.0383271	0.485784	0.0624681	0.278391	Eosonophils	Neither
Halobacterium.sp..DL1	Eosinophils	LO	-0.0643227	0.241769	-0.0537037	0.351531	Eosonophils	Neither
Halocella.sp..SP3.1	Eosinophils	LO	-0.0907023	0.098464	0.081949	0.154743	Eosonophils	Neither
Halomicronema.hongdechloris	Eosinophils	LO	-0.0643227	0.241769	0.0721123	0.210682	Eosonophils	Neither
Halomonas.aestuarii	Eosinophils	LO	-0.027359	0.618858	-0.0537037	0.351531	Eosonophils	Neither
Halomonas.chromatireducens	Eosinophils	LO	-0.027359	0.618858	0.134223	0.0194222	Eosonophils	TCGA
Halomonas.huangheensis	Eosinophils	LO	-0.0313266	0.568917	-0.0621145	0.281126	Eosonophils	Neither
Halomonas.meridiana	Eosinophils	LO	0.0336202	0.54095	0.034068	0.554696	Eosonophils	Neither
Halomonas.socia	Eosinophils	LO	0.0887614	0.105912	-0.00238226	0.96706	Eosonophils	Neither
Halomonas.sp..N3.2A	Eosinophils	LO	0.0486848	0.375834	0.0824093	0.152432	Eosonophils	Neither
Halopiger.xanaduensis	Eosinophils	LO	-0.0341804	0.534224	0.0306137	0.595549	Eosonophils	Neither
Haloplanus.rubicundus	Eosinophils	LO	-0.0596219	0.277979	0.0116403	0.84008	Eosonophils	Neither
Haloprofundus.sp..MHR1	Eosinophils	LO	0.0401708	0.465032	0.0150474	0.7942	Eosonophils	Neither
Halorubrum.sp..CBA1229	Eosinophils	LO	-0.0643227	0.241769	-0.0621145	0.281126	Eosonophils	Neither
Halotalea.alkalilenta	Eosinophils	LO	0.06636	0.227149	0.126414	0.0277921	Eosonophils	TCGA
Halothermothrix.orenii	Eosinophils	LO	-0.00185279	0.97313	-0.0142953	0.804273	Eosonophils	Neither
Helicobacter.acinonychis	Eosinophils	LO	0.0387458	0.481028	0.131676	0.0218721	Eosonophils	TCGA
Helicobacter.cinaedi	Eosinophils	LO	0.0671237	0.221834	0.0739493	0.199259	Eosonophils	Neither
Helicobacter.pylori	Eosinophils	LO	0.0497519	0.365447	0.203447	0.000365116	Eosonophils	TCGA
Helicobacter.sp..NHP19.0003	Eosinophils	LO	-0.0287595	0.601012	0.0764362	0.184522	Eosonophils	Neither
Heliomicrobium.modesticaldum	Eosinophils	LO	0.0713846	0.193804	-0.0089118	0.877224	Eosonophils	Neither
Heliorestis.convoluta	Eosinophils	LO	0.0107296	0.845341	0.0731601	0.20411	Eosonophils	Neither
Herbiconiux.sp..SALV.R1	Eosinophils	LO	0.0424937	0.439599	0.00989582	0.863793	Eosonophils	Neither
Heyndrickxia.oleronia	Eosinophils	LO	0.0244484	0.656659	0.187277	0.00105487	Eosonophils	TCGA
Hirschia.baltica	Eosinophils	LO	0.0954653	0.0819463	-0.0825801	0.15158	Eosonophils	Neither
Humibacter.sp..WJ7.1	Eosinophils	LO	-0.0643227	0.241769	-0.104212	0.0700721	Eosonophils	Neither
Humisphaera.borealis	Eosinophils	LO	0.00532252	0.922915	0.169163	0.00313943	Eosonophils	TCGA
Hydrogenibacillus.sp..N12	Eosinophils	LO	0.0129045	0.814512	0.119911	0.0369616	Eosonophils	TCGA
Hydrogenophaga.crassostreae	Eosinophils	LO	0.0248329	0.651612	0.0311099	0.589597	Eosonophils	Neither
Hydrogenophaga.pseudoflava	Eosinophils	LO	0.0196595	0.720763	0.0929669	0.106294	Eosonophils	Neither
Hydrogenophaga.sp..BPS33	Eosinophils	LO	-0.00158702	0.976983	0.0637337	0.268751	Eosonophils	Neither
Hydrogenophaga.sp..PAMC20947	Eosinophils	LO	0.0424937	0.439599	0.112552	0.0503123	Eosonophils	Neither
Hydrogenophaga.sp..PBC	Eosinophils	LO	0.0901951	0.100369	-0.0255539	0.657731	Eosonophils	Neither
Hydrogenophaga.sp..PBL.H3	Eosinophils	LO	0.0857377	0.118392	0.0219812	0.703137	Eosonophils	Neither
Hydrogenophaga.sp..RAC07	Eosinophils	LO	0.121249	0.0269362	0.0157924	0.784255	Eosonophils	ORIEN
Hydrogenophaga.sp..YM1	Eosinophils	LO	0.0545035	0.321396	0.0393359	0.495144	Eosonophils	Neither
Hydrogenophilus.thermoluteolus	Eosinophils	LO	0.0754893	0.169339	0.139653	0.0149822	Eosonophils	TCGA
Hylemonella.gracilis	Eosinophils	LO	0.0476151	0.386426	0.182422	0.00142727	Eosonophils	TCGA
Hymenobacter.busanensis	Eosinophils	LO	-0.0414249	0.4512	0.00628066	0.913301	Eosonophils	Neither
Hymenobacter.oligotrophus	Eosinophils	LO	0.00931369	0.865542	0.038607	0.503176	Eosonophils	Neither
Hymenobacter.qilianensis	Eosinophils	LO	0.00383556	0.944409	0.00929378	0.872006	Eosonophils	Neither
Hymenobacter.sedentarius	Eosinophils	LO	0.0626905	0.253947	0.0398493	0.489528	Eosonophils	Neither
Hymenobacter.sp..BRD67	Eosinophils	LO	0.0348526	0.526211	-0.0392806	0.495752	Eosonophils	Neither
Hymenobacter.sp..DG01	Eosinophils	LO	0.0756737	0.168296	0.134306	0.0193462	Eosonophils	TCGA
Hymenobacter.sp..HDW8	Eosinophils	LO	-0.0362881	0.509303	0.0943543	0.101154	Eosonophils	Neither
Hymenobacter.sp..NBH84	Eosinophils	LO	-0.107368	0.0502803	0.074314	0.197046	Eosonophils	Neither
Hymenobacter.sp..PAMC.26628	Eosinophils	LO	0.0339848	0.536568	0.0124333	0.829347	Eosonophils	Neither
Hymenobacter.sp..TS19	Eosinophils	LO	-0.0387992	0.480423	0.00550629	0.923956	Eosonophils	Neither
Hymenobacter.swuensis	Eosinophils	LO	-0.00277518	0.959762	0.0411778	0.475154	Eosonophils	Neither
Hypericibacter.adhaerens	Eosinophils	LO	0.00062269	0.990968	-0.0496134	0.389472	Eosonophils	Neither
Hyphobacterium.sp..CCMP332	Eosinophils	LO	0.00931369	0.865542	0.11837	0.0394769	Eosonophils	TCGA
Hyphomicrobium.denitrificans	Eosinophils	LO	0.0202467	0.712786	-0.0167448	0.771594	Eosonophils	Neither
Hyphomicrobium.nitrativorans	Eosinophils	LO	-0.0230837	0.674698	0.032849	0.568956	Eosonophils	Neither
Hyphomicrobium.sp..MC1	Eosinophils	LO	0.0186274	0.734859	0.0282767	0.623941	Eosonophils	Neither
Iamia.sp..SCSIO.61187	Eosinophils	LO	0.0497517	0.36545	0.111423	0.0526791	Eosonophils	Neither
Ichthyobacterium.seriolicida	Eosinophils	LO	0.0454042	0.408883	0.0226148	0.695002	Eosonophils	Neither
Ignavibacterium.album	Eosinophils	LO	0.016299	0.766979	0.0820797	0.154084	Eosonophils	Neither
Ilyobacter.polytropus	Eosinophils	LO	0.0898867	0.101541	0.0721115	0.210687	Eosonophils	Neither
Indioceanicola.profundi	Eosinophils	LO	-0.0643227	0.241769	0.113533	0.0483271	Eosonophils	TCGA
Isoptericola.dokdonensis	Eosinophils	LO	-0.0911029	0.0969802	-0.0602192	0.296095	Eosonophils	Neither
Isosphaera.pallida	Eosinophils	LO	0.0867037	0.114285	0.0669311	0.245419	Eosonophils	Neither
Jatrophihabitans.sp..GAS493	Eosinophils	LO	-0.155287	0.00450676	-0.0100882	0.861172	Eosonophils	ORIEN
Jeotgalicoccus.sp..ATCC.8456	Eosinophils	LO	-0.0353794	0.519973	0.0532171	0.355919	Eosonophils	Neither
Jeotgalicoccus.sp..WY2	Eosinophils	LO	0.09514	0.0829982	0.145891	0.0110021	Eosonophils	TCGA
Jiangella.sp..DSM.45060	Eosinophils	LO	0.0454042	0.408883	0.00085501	0.988175	Eosonophils	Neither
Jonquetella.anthropi	Eosinophils	LO	0.0801815	0.144283	0.0808768	0.16023	Eosonophils	Neither
Kaistella.antarctica	Eosinophils	LO	0.0640555	0.243734	-0.0181779	0.752656	Eosonophils	Neither
Kineobactrum.salinum	Eosinophils	LO	-0.0227021	0.679775	-0.0763273	0.18515	Eosonophils	Neither
Kingella.denitrificans	Eosinophils	LO	-0.0230837	0.674698	0.00220911	0.969453	Eosonophils	Neither
Kingella.kingae	Eosinophils	LO	0.0866352	0.114573	0.0247847	0.667409	Eosonophils	Neither
Kingella.oralis	Eosinophils	LO	-0.0653759	0.234131	0.144681	0.0116917	Eosonophils	TCGA
Kitasatospora.setae	Eosinophils	LO	-0.0187776	0.732802	-0.0502681	0.383238	Eosonophils	Neither
Kitasatospora.sp..MMS16.BH015	Eosinophils	LO	-0.0368808	0.502406	-0.0444564	0.440688	Eosonophils	Neither
Kitasatospora.sp..NA04385	Eosinophils	LO	-0.0967455	0.0779108	-0.0173669	0.763356	Eosonophils	Neither
Klebsiella.oxytoca	Eosinophils	LO	0.0872015	0.112214	0.0640029	0.266729	Eosonophils	Neither
Kluyveromyces.lactis	Eosinophils	LO	-0.026401	0.631195	-0.0277963	0.629848	Eosonophils	Neither
Kocuria.flava	Eosinophils	LO	-0.0311622	0.570947	0.0178033	0.757592	Eosonophils	Neither
Kocuria.palustris	Eosinophils	LO	-0.0233314	0.671409	0.12094	0.0353596	Eosonophils	TCGA
Kocuria.rhizophila	Eosinophils	LO	0.011982	0.827556	0.170211	0.00295557	Eosonophils	TCGA
Kocuria.rosea	Eosinophils	LO	-0.0642681	0.242169	0.0888718	0.122675	Eosonophils	Neither
Kocuria.sp..BT304	Eosinophils	LO	0.0727632	0.185315	0.046333	0.421621	Eosonophils	Neither
Kocuria.sp..KD4	Eosinophils	LO	0.0108641	0.843428	0.0270619	0.638925	Eosonophils	Neither
Kocuria.turfanensis	Eosinophils	LO	0.10993	0.0450092	0.10211	0.0759455	Eosonophils	ORIEN
Kocuria.varians	Eosinophils	LO	-0.106501	0.0521763	0.0427013	0.458959	Eosonophils	Neither
Kosakonia.sp..MUSA4	Eosinophils	LO	0.0292166	0.595237	-0.0309035	0.59207	Eosonophils	Neither
Kutzneria.sp..CA.103260	Eosinophils	LO	0.0864266	0.115452	-0.000979198	0.986457	Eosonophils	Neither
Labilibaculum.antarcticum	Eosinophils	LO	0.0244484	0.656659	0.133295	0.0202853	Eosonophils	TCGA
Lachnoanaerobaculum.umeaense	Eosinophils	LO	0.113268	0.0388451	0.10048	0.0807693	Eosonophils	ORIEN
Lacibacter.sp..S13.6.6	Eosinophils	LO	0.0540065	0.325835	0.0738125	0.200094	Eosonophils	Neither
Lacimicrobium.alkaliphilum	Eosinophils	LO	0.0160116	0.770972	0.110821	0.0539771	Eosonophils	Neither
Lacrimispora.saccharolytica	Eosinophils	LO	0.0329729	0.548773	0.0407583	0.479668	Eosonophils	Neither
Lactiplantibacillus.pentosus	Eosinophils	LO	0.00784474	0.886593	0.133618	0.0199809	Eosonophils	TCGA
Lactiplantibacillus.plantarum	Eosinophils	LO	0.0492164	0.370637	0.0980017	0.0885763	Eosonophils	Neither
Lactobacillus.amylovorus	Eosinophils	LO	-0.00736193	0.89353	0.0159295	0.782429	Eosonophils	Neither
Lactobacillus.helveticus	Eosinophils	LO	0.0636592	0.246668	0.0776264	0.17776	Eosonophils	Neither
Lactobacillus.jensenii	Eosinophils	LO	-0.122963	0.0248363	0.147691	0.0100428	Eosonophils	Both
Lactobacillus.johnsonii	Eosinophils	LO	-0.0643227	0.241769	0.114327	0.0467692	Eosonophils	TCGA
Lactobacillus.terrae	Eosinophils	LO	-0.00117356	0.982979	0.0556445	0.334373	Eosonophils	Neither
Lactococcus.allomyrinae	Eosinophils	LO	0.0366727	0.504823	-0.0309035	0.59207	Eosonophils	Neither
Lactococcus.cremoris	Eosinophils	LO	-0.028174	0.608444	0.047453	0.410474	Eosonophils	Neither
Lactococcus.lactis	Eosinophils	LO	0.112354	0.0404563	0.129671	0.0239842	Eosonophils	Both
Leclercia.adecarboxylata	Eosinophils	LO	0.0201379	0.714262	0.0574426	0.318965	Eosonophils	Neither
Leclercia.sp..4.9.1.25	Eosinophils	LO	0.0385565	0.483175	0.0561177	0.330273	Eosonophils	Neither
Leclercia.sp..LSNIH1	Eosinophils	LO	0.11859	0.0304977	0.0785102	0.172859	Eosonophils	ORIEN
Legionella.longbeachae	Eosinophils	LO	-0.0911029	0.0969802	-0.0537037	0.351531	Eosonophils	Neither
Legionella.pneumophila	Eosinophils	LO	0.0470009	0.392588	0.12558	0.0288456	Eosonophils	TCGA
Legionella.sp..TUM19329	Eosinophils	LO	0.0893141	0.103747	0.10667	0.0636806	Eosonophils	Neither
Leifsonia.shinshuensis	Eosinophils	LO	0.0338005	0.538781	0.0621592	0.280779	Eosonophils	Neither
Leifsonia.sp..PS1209	Eosinophils	LO	-0.0643227	0.241769	0.0779735	0.175823	Eosonophils	Neither
Leptospira.biflexa	Eosinophils	LO	0.0557696	0.310267	0.0737769	0.200311	Eosonophils	Neither
Leptospirillum.ferrooxidans	Eosinophils	LO	0.0192095	0.726898	0.065861	0.253065	Eosonophils	Neither
Leptothrix.cholodnii	Eosinophils	LO	-0.0464413	0.398254	0.117847	0.0403619	Eosonophils	TCGA
Leptotrichia.buccalis	Eosinophils	LO	0.0219943	0.689232	0.06983	0.22552	Eosonophils	Neither
Leptotrichia.hofstadii	Eosinophils	LO	-0.0104213	0.849732	0.0459841	0.425129	Eosonophils	Neither
Leptotrichia.hongkongensis	Eosinophils	LO	0.0209973	0.702634	0.137954	0.0162643	Eosonophils	TCGA
Leptotrichia.shahii	Eosinophils	LO	-0.0145551	0.791301	0.126713	0.0274217	Eosonophils	TCGA
Leptotrichia.sp..oral.taxon.212	Eosinophils	LO	0.0847104	0.122884	0.0717708	0.212856	Eosonophils	Neither
Leptotrichia.sp..oral.taxon.218	Eosinophils	LO	0.0144189	0.79321	0.0988919	0.0857055	Eosonophils	Neither
Leptotrichia.sp..oral.taxon.221	Eosinophils	LO	-0.0060212	0.912834	0.142268	0.0131814	Eosonophils	TCGA
Leptotrichia.sp..oral.taxon.498	Eosinophils	LO	-0.0300017	0.585379	0.0923614	0.108601	Eosonophils	Neither
Leptotrichia.sp..oral.taxon.847	Eosinophils	LO	0.0860223	0.11717	0.108056	0.0602913	Eosonophils	Neither
Leptotrichia.trevisanii	Eosinophils	LO	-0.0345456	0.529863	0.0313257	0.587017	Eosonophils	Neither
Leptotrichia.wadei	Eosinophils	LO	0.0740541	0.177616	0.153041	0.00761482	Eosonophils	TCGA
Leucobacter.muris	Eosinophils	LO	-0.0364586	0.507315	-0.0637811	0.268394	Eosonophils	Neither
Leuconostoc.carnosum	Eosinophils	LO	0.02212	0.687549	0.0961918	0.0946512	Eosonophils	Neither
Leuconostoc.mesenteroides	Eosinophils	LO	-0.0643227	0.241769	0.111001	0.053587	Eosonophils	Neither
Lichenihabitans.psoromatis	Eosinophils	LO	0.0797388	0.146519	-0.092274	0.108938	Eosonophils	Neither
Ligilactobacillus.ruminis	Eosinophils	LO	0.0176816	0.747853	0.125328	0.0291716	Eosonophils	TCGA
Ligilactobacillus.salivarius	Eosinophils	LO	0.0724966	0.186935	0.0414166	0.472595	Eosonophils	Neither
Lignipirellula.cremea	Eosinophils	LO	0.0275982	0.615792	0.0235688	0.682818	Eosonophils	Neither
Limnohabitans.sp..103DPR2	Eosinophils	LO	-0.0348879	0.525792	0.139296	0.0152442	Eosonophils	TCGA
Limosilactobacillus.fermentum	Eosinophils	LO	0.12405	0.0235784	0.142128	0.0132729	Eosonophils	Both
Limosilactobacillus.vaginalis	Eosinophils	LO	0.0960474	0.0800909	0.0632393	0.272489	Eosonophils	Neither
Listeria.seeligeri	Eosinophils	LO	0.0186274	0.734859	-0.0621145	0.281126	Eosonophils	Neither
Loigolactobacillus.bifermentans	Eosinophils	LO	0.0209558	0.703195	0.135125	0.0186135	Eosonophils	TCGA
Loigolactobacillus.coryniformis	Eosinophils	LO	0.00332081	0.95186	-0.0511398	0.375033	Eosonophils	Neither
Longicatena.caecimuris	Eosinophils	LO	0.0699061	0.203221	0.147232	0.0102802	Eosonophils	TCGA
Luteimonas.sp..MC1825	Eosinophils	LO	0.0192095	0.726898	-0.0621145	0.281126	Eosonophils	Neither
Luteitalea.pratensis	Eosinophils	LO	-0.0102894	0.851611	0.102743	0.0741368	Eosonophils	Neither
Luteolibacter.luteus	Eosinophils	LO	-0.0922861	0.0927008	0.0728254	0.206193	Eosonophils	Neither
Lysobacter.antibioticus	Eosinophils	LO	0.0562911	0.305757	0.0843569	0.142938	Eosonophils	Neither
Lysobacter.enzymogenes	Eosinophils	LO	-0.00691767	0.89992	-0.109028	0.0580067	Eosonophils	Neither
Magnetococcus.marinus	Eosinophils	LO	-0.0267769	0.626342	-0.0158153	0.783951	Eosonophils	Neither
Magnetospirillum.gryphiswaldense	Eosinophils	LO	0.0230378	0.675307	0.13843	0.0158956	Eosonophils	TCGA
Magnetospirillum.sp..ME.1	Eosinophils	LO	-0.0297094	0.589041	-0.0315405	0.584455	Eosonophils	Neither
Mahella.australiensis	Eosinophils	LO	0.0223941	0.683884	0.160427	0.00512381	Eosonophils	TCGA
Maioricimonas.rarisocia	Eosinophils	LO	-0.0300705	0.584519	-0.0162108	0.778686	Eosonophils	Neither
Marichromatium.purpuratum	Eosinophils	LO	-0.0518531	0.345524	-0.0372239	0.518605	Eosonophils	Neither
Maridesulfovibrio.hydrothermalis	Eosinophils	LO	0.00469724	0.931948	0.0985641	0.0867535	Eosonophils	Neither
Marinicauda.algicola	Eosinophils	LO	0.0212273	0.699535	-0.00840235	0.884192	Eosonophils	Neither
Marinilactibacillus.sp..15R	Eosinophils	LO	-0.0348991	0.525658	-0.029867	0.604557	Eosonophils	Neither
Marinobacter.fonticola	Eosinophils	LO	-0.0346632	0.528462	0.070616	0.220328	Eosonophils	Neither
Marinobacterium.aestuarii	Eosinophils	LO	0.000582106	0.991557	0.045171	0.433371	Eosonophils	Neither
Marinomonas.algicola	Eosinophils	LO	-0.0643227	0.241769	0.0991245	0.0849675	Eosonophils	Neither
Marinomonas.foliarum	Eosinophils	LO	0.0104036	0.849984	0.0494948	0.390608	Eosonophils	Neither
Marivirga.tractuosa	Eosinophils	LO	0.02212	0.687549	0.150715	0.00859736	Eosonophils	TCGA
Marmoricola.scoriae	Eosinophils	LO	-0.0193382	0.725142	0.0902491	0.11696	Eosonophils	Neither
Massilistercora.timonensis	Eosinophils	LO	0.108384	0.0481304	0.108478	0.0592921	Eosonophils	ORIEN
Megamonas.funiformis	Eosinophils	LO	-0.0567597	0.301742	0.0993746	0.0841803	Eosonophils	Neither
Megasphaera.elsdenii	Eosinophils	LO	0.0862922	0.116021	0.114325	0.0467742	Eosonophils	TCGA
Megasphaera.stantonii	Eosinophils	LO	0.0170347	0.756783	0.0327113	0.570578	Eosonophils	Neither
Meiothermus.taiwanensis	Eosinophils	LO	0.0762985	0.1648	0.121683	0.0342393	Eosonophils	TCGA
Melioribacter.roseus	Eosinophils	LO	-0.0420172	0.44475	0.158247	0.00576914	Eosonophils	TCGA
Melittangium.boletus	Eosinophils	LO	0.00999008	0.85588	-0.0572234	0.320818	Eosonophils	Neither
Metabacillus.sp..KUDC1714	Eosinophils	LO	-0.0650049	0.236802	0.00474682	0.934419	Eosonophils	Neither
Methanobrevibacter.smithii	Eosinophils	LO	0.0360042	0.512625	0.0653846	0.256521	Eosonophils	Neither
Methanofervidicoccus.sp..A16	Eosinophils	LO	-0.0643227	0.241769	0.0375765	0.514648	Eosonophils	Neither
Methylacidimicrobium.sp..AP8	Eosinophils	LO	-0.0643227	0.241769	-0.0695614	0.227314	Eosonophils	Neither
Methylacidimicrobium.sp..B4	Eosinophils	LO	-0.0516013	0.347874	-0.0537037	0.351531	Eosonophils	Neither
Methylibium.petroleiphilum	Eosinophils	LO	-0.0657929	0.231154	0.0283122	0.623505	Eosonophils	Neither
Methylibium.sp..Pch.M	Eosinophils	LO	-0.00154989	0.977521	0.0813985	0.157542	Eosonophils	Neither
Methylobacterium.aquaticum	Eosinophils	LO	0.00919478	0.867243	0.122126	0.033586	Eosonophils	TCGA
Methylobacterium.brachiatum	Eosinophils	LO	0.0078291	0.886817	0.0306668	0.594912	Eosonophils	Neither
Methylobacterium.currus	Eosinophils	LO	0.122397	0.0255132	-0.0231629	0.687992	Eosonophils	ORIEN
Methylobacterium.durans	Eosinophils	LO	0.128644	0.0188509	0.0990651	0.0851555	Eosonophils	ORIEN
Methylobacterium.mesophilicum	Eosinophils	LO	0.0426041	0.438411	0.0718654	0.212252	Eosonophils	Neither
Methylobacterium.nodulans	Eosinophils	LO	-0.0365977	0.505695	0.0590242	0.3058	Eosonophils	Neither
Methylobacterium.oryzae	Eosinophils	LO	0.0560435	0.307892	0.13506	0.0186705	Eosonophils	TCGA
Methylobacterium.phyllosphaerae	Eosinophils	LO	0.0678239	0.217039	1.35998e-05	0.999812	Eosonophils	Neither
Methylobacterium.radiodurans	Eosinophils	LO	-0.0573617	0.296635	0.0979824	0.0886393	Eosonophils	Neither
Methylobacterium.radiotolerans	Eosinophils	LO	0.106488	0.0522041	0.121468	0.0345597	Eosonophils	TCGA
Methylobacterium.sp..17Sr1.1	Eosinophils	LO	0.0487125	0.375561	0.0290707	0.614229	Eosonophils	Neither
Methylobacterium.sp..4.46	Eosinophils	LO	0.0255489	0.642257	0.00723737	0.900159	Eosonophils	Neither
Methylobacterium.sp..C1	Eosinophils	LO	-0.00354452	0.948621	0.0164087	0.776055	Eosonophils	Neither
Methylobacterium.sp..WL1	Eosinophils	LO	-0.00843636	0.878104	0.052042	0.366654	Eosonophils	Neither
Methylobacterium.terrae	Eosinophils	LO	0.0463832	0.398846	0.085969	0.135428	Eosonophils	Neither
Methylocella.silvestris	Eosinophils	LO	-0.0643227	0.241769	-0.00127725	0.982335	Eosonophils	Neither
Methylococcus.sp..IM1	Eosinophils	LO	-0.0148062	0.787786	0.0499563	0.386199	Eosonophils	Neither
Methylomagnum.ishizawai	Eosinophils	LO	-0.00879819	0.872919	0.0872804	0.129546	Eosonophils	Neither
Methylomicrobium.album	Eosinophils	LO	0.0681064	0.215127	0.163349	0.00436076	Eosonophils	TCGA
Methylomusa.anaerophila	Eosinophils	LO	0.0207432	0.706066	0.0268577	0.641459	Eosonophils	Neither
Methylosinus.sp..C49	Eosinophils	LO	-0.00214655	0.968871	0.00637976	0.911938	Eosonophils	Neither
Methylotenera.versatilis	Eosinophils	LO	0.02212	0.687549	-0.00124974	0.982716	Eosonophils	Neither
Methylovulum.psychrotolerans	Eosinophils	LO	0.0657779	0.231261	0.0695425	0.227441	Eosonophils	Neither
Micavibrio.aeruginosavorus	Eosinophils	LO	-0.0619884	0.259314	0.104834	0.0684066	Eosonophils	Neither
Microbacterium.aurum	Eosinophils	LO	-0.027359	0.618858	0.0300698	0.602105	Eosonophils	Neither
Microbacterium.caowuchunii	Eosinophils	LO	-0.0266302	0.628233	0.000121329	0.998322	Eosonophils	Neither
Microbacterium.esteraromaticum	Eosinophils	LO	-0.052467	0.339836	-0.0147687	0.797929	Eosonophils	Neither
Microbacterium.hominis	Eosinophils	LO	0.0934351	0.0886906	0.0926332	0.107561	Eosonophils	Neither
Microbacterium.lemovicicum	Eosinophils	LO	0.0430758	0.433352	-0.0795113	0.16743	Eosonophils	Neither
Microbacterium.lushaniae	Eosinophils	LO	-0.0285232	0.604007	0.141876	0.0134384	Eosonophils	TCGA
Microbacterium.oleivorans	Eosinophils	LO	0.0943269	0.0856751	0.0108096	0.851356	Eosonophils	Neither
Microbacterium.oryzae	Eosinophils	LO	0.0728892	0.184552	-0.0446488	0.438712	Eosonophils	Neither
Microbacterium.oxydans	Eosinophils	LO	-0.0103392	0.850902	0.068438	0.234927	Eosonophils	Neither
Microbacterium.pygmaeum	Eosinophils	LO	-0.0244484	0.656659	0.13922	0.0153006	Eosonophils	TCGA
Microbacterium.schleiferi	Eosinophils	LO	-0.0911029	0.0969802	-0.0073955	0.897989	Eosonophils	Neither
Microbacterium.sediminis	Eosinophils	LO	0.0654659	0.233486	-0.0611894	0.288367	Eosonophils	Neither
Microbacterium.sp..10M.3C3	Eosinophils	LO	0.0217241	0.692855	0.0348091	0.546111	Eosonophils	Neither
Microbacterium.sp..A18JL241	Eosinophils	LO	0.00779411	0.88732	-0.0357179	0.535675	Eosonophils	Neither
Microbacterium.sp..ABRD_28	Eosinophils	LO	0.0577077	0.293727	0.019383	0.736844	Eosonophils	Neither
Microbacterium.sp..CBA3102	Eosinophils	LO	-0.0911029	0.0969802	-0.0763273	0.18515	Eosonophils	Neither
Microbacterium.sp..NY27	Eosinophils	LO	-0.0643227	0.241769	0.0462461	0.422494	Eosonophils	Neither
Microbacterium.sp..PAMC22086	Eosinophils	LO	-0.027359	0.618858	-0.0294006	0.610214	Eosonophils	Neither
Microbacterium.sp..PM5	Eosinophils	LO	-0.00219008	0.968241	0.0377211	0.51303	Eosonophils	Neither
Microbacterium.sp..RG1	Eosinophils	LO	-0.0643227	0.241769	-0.0576179	0.317488	Eosonophils	Neither
Microbacterium.sp..WY121	Eosinophils	LO	-0.0267769	0.626342	0.170051	0.00298304	Eosonophils	TCGA
Microbacterium.testaceum	Eosinophils	LO	-0.00748204	0.891803	0.0117737	0.838273	Eosonophils	Neither
Micrococcus.luteus	Eosinophils	LO	-0.0250493	0.648779	0.114068	0.0472735	Eosonophils	TCGA
Micrococcus.sp..A1	Eosinophils	LO	0.0419116	0.445896	-0.0763273	0.18515	Eosonophils	Neither
Micromonospora.auratinigra	Eosinophils	LO	-0.0643227	0.241769	0.0145936	0.800274	Eosonophils	Neither
Micromonospora.echinaurantiaca	Eosinophils	LO	0.117679	0.0318067	0.00628312	0.913267	Eosonophils	ORIEN
Micromonospora.echinospora	Eosinophils	LO	-0.0911029	0.0969802	-0.028368	0.62282	Eosonophils	Neither
Micromonospora.inositola	Eosinophils	LO	-0.129228	0.0183136	-0.0507132	0.379034	Eosonophils	ORIEN
Micromonospora.maris	Eosinophils	LO	-0.0523333	0.34107	-0.036674	0.524805	Eosonophils	Neither
Micromonospora.rifamycinica	Eosinophils	LO	-0.0136308	0.804277	-0.0695614	0.227314	Eosonophils	Neither
Micromonospora.sagamiensis	Eosinophils	LO	-0.0643227	0.241769	-0.0695614	0.227314	Eosonophils	Neither
Micromonospora.siamensis	Eosinophils	LO	0.00101497	0.985278	-0.0309035	0.59207	Eosonophils	Neither
Micromonospora.sp..WMMC415	Eosinophils	LO	-0.111746	0.041561	-0.0444564	0.440688	Eosonophils	ORIEN
Micromonospora.terminaliae	Eosinophils	LO	-0.0151347	0.783193	-0.0825801	0.15158	Eosonophils	Neither
Micromonospora.viridifaciens	Eosinophils	LO	-0.0643227	0.241769	0.0877838	0.127341	Eosonophils	Neither
Micropruina.glycogenica	Eosinophils	LO	0.00743748	0.892444	0.0467723	0.417228	Eosonophils	Neither
Microterricola.viridarii	Eosinophils	LO	-0.0735844	0.18039	0.0452495	0.432571	Eosonophils	Neither
Microvirga.sp..VF16	Eosinophils	LO	0.0650309	0.236614	0.0292164	0.612455	Eosonophils	Neither
Microvirgula.aerodenitrificans	Eosinophils	LO	0.0925548	0.0917502	0.0129449	0.82244	Eosonophils	Neither
Minicystis.rosea	Eosinophils	LO	-0.0437197	0.426503	0.0673559	0.242429	Eosonophils	Neither
Mixta.intestinalis	Eosinophils	LO	-0.081198	0.139249	0.00584691	0.919267	Eosonophils	Neither
Mobiluncus.curtisii	Eosinophils	LO	0.0312711	0.569602	0.026827	0.641839	Eosonophils	Neither
Modestobacter.marinus	Eosinophils	LO	0.0817003	0.136811	0.149133	0.00932874	Eosonophils	TCGA
Mogibacterium.diversum	Eosinophils	LO	0.0374622	0.495689	0.090908	0.1143	Eosonophils	Neither
Monoglobus.pectinilyticus	Eosinophils	LO	0.0377926	0.491892	0.0504791	0.381241	Eosonophils	Neither
Moraxella.bovis	Eosinophils	LO	0.0166056	0.762725	0.107121	0.0625619	Eosonophils	Neither
Moraxella.bovoculi	Eosinophils	LO	0.0496286	0.366639	0.136672	0.0172949	Eosonophils	TCGA
Moraxella.catarrhalis	Eosinophils	LO	0.00873158	0.873873	-0.021206	0.713137	Eosonophils	Neither
Moraxella.nonliquefaciens	Eosinophils	LO	-0.00407474	0.940949	0.0594481	0.302333	Eosonophils	Neither
Moraxella.osloensis	Eosinophils	LO	0.0583985	0.287975	0.183734	0.00131628	Eosonophils	TCGA
Morganella.morganii	Eosinophils	LO	0.048985	0.372894	0.0907744	0.114836	Eosonophils	Neither
Mumia.sp..ZJ1417	Eosinophils	LO	-0.0300705	0.584519	0.112188	0.0510652	Eosonophils	Neither
Murdochiella.vaginalis	Eosinophils	LO	0.0807967	0.14122	0.0967403	0.0927758	Eosonophils	Neither
Muribaculum.gordoncarteri	Eosinophils	LO	-0.000916059	0.986713	0.137029	0.0170021	Eosonophils	TCGA
Muribaculum.intestinale	Eosinophils	LO	0.042157	0.443235	0.210907	0.000217532	Eosonophils	TCGA
Murine.leukemia.virus	Eosinophils	LO	0.0664672	0.226398	0.0535685	0.352747	Eosonophils	Neither
Mus.musculus.mobilized.endogenous.polytropic.provirus	Eosinophils	LO	0.0860449	0.117074	0.0824093	0.152432	Eosonophils	Neither
Mycetohabitans.rhizoxinica	Eosinophils	LO	0.0727632	0.185315	0.0355935	0.537099	Eosonophils	Neither
Mycoavidus.cysteinexigens	Eosinophils	LO	0.021341	0.698003	-0.0401553	0.486196	Eosonophils	Neither
Mycobacterium.avium	Eosinophils	LO	-0.0911029	0.0969802	-0.0137104	0.81213	Eosonophils	Neither
Mycobacterium.cookii	Eosinophils	LO	0.0192095	0.726898	-0.0234985	0.683713	Eosonophils	Neither
Mycobacterium.diernhoferi	Eosinophils	LO	0.0130155	0.812946	0.102777	0.0740402	Eosonophils	Neither
Mycobacterium.dioxanotrophicus	Eosinophils	LO	0.0192498	0.726348	0.115979	0.0436646	Eosonophils	TCGA
Mycobacterium.doricum	Eosinophils	LO	0.073597	0.180315	0.0698334	0.225498	Eosonophils	Neither
Mycobacterium.florentinum	Eosinophils	LO	-0.0104197	0.849755	0.00594544	0.917911	Eosonophils	Neither
Mycobacterium.frederiksbergense	Eosinophils	LO	0.0692745	0.207344	-0.0939493	0.102634	Eosonophils	Neither
Mycobacterium.gallinarum	Eosinophils	LO	-0.0098958	0.857226	0.0519065	0.367906	Eosonophils	Neither
Mycobacterium.goodii	Eosinophils	LO	0.0356361	0.516948	-0.0825801	0.15158	Eosonophils	Neither
Mycobacterium.gordonae	Eosinophils	LO	-0.0098958	0.857226	0.104387	0.069599	Eosonophils	Neither
Mycobacterium.grossiae	Eosinophils	LO	0.0802475	0.143952	-0.0581367	0.313143	Eosonophils	Neither
Mycobacterium.haemophilum	Eosinophils	LO	-0.161079	0.00320206	-0.0939493	0.102634	Eosonophils	ORIEN
Mycobacterium.holsaticum	Eosinophils	LO	-0.0176568	0.748195	0.0541366	0.347657	Eosonophils	Neither
Mycobacterium.intracellulare	Eosinophils	LO	-0.0643227	0.241769	0.0220159	0.702691	Eosonophils	Neither
Mycobacterium.kansasii	Eosinophils	LO	-0.0643227	0.241769	-0.0163933	0.776261	Eosonophils	Neither
Mycobacterium.koreense	Eosinophils	LO	0.0518074	0.34595	-0.00489761	0.932341	Eosonophils	Neither
Mycobacterium.kubicae	Eosinophils	LO	0.0785843	0.152473	-0.0244619	0.671486	Eosonophils	Neither
Mycobacterium.lacus	Eosinophils	LO	0.0500222	0.362846	-0.0351934	0.541686	Eosonophils	Neither
Mycobacterium.mantenii	Eosinophils	LO	-0.0354134	0.519571	-0.00519419	0.928254	Eosonophils	Neither
Mycobacterium.marinum	Eosinophils	LO	-0.0344669	0.530802	0.106096	0.0651284	Eosonophils	Neither
Mycobacterium.paragordonae	Eosinophils	LO	0.0308516	0.574794	0.0133547	0.816917	Eosonophils	Neither
Mycobacterium.paraintracellulare	Eosinophils	LO	0.0593748	0.279979	0.0116403	0.84008	Eosonophils	Neither
Mycobacterium.parmense	Eosinophils	LO	0.00640316	0.907329	-0.0538582	0.350145	Eosonophils	Neither
Mycobacterium.riyadhense	Eosinophils	LO	-0.171814	0.00164975	-0.0214106	0.710493	Eosonophils	ORIEN
Mycobacterium.saskatchewanense	Eosinophils	LO	-0.0129811	0.813432	-0.0164699	0.775242	Eosonophils	Neither
Mycobacterium.shigaense	Eosinophils	LO	-0.0224688	0.682887	0.0545347	0.344118	Eosonophils	Neither
Mycobacterium.shinjukuense	Eosinophils	LO	0.0401816	0.464912	-0.0939493	0.102634	Eosonophils	Neither
Mycobacterium.simiae	Eosinophils	LO	0.00858936	0.875911	-0.0179253	0.755984	Eosonophils	Neither
Mycobacterium.sp..DL440	Eosinophils	LO	0.0436579	0.427157	0.128144	0.0257099	Eosonophils	TCGA
Mycobacterium.sp..ELW1	Eosinophils	LO	0.00897375	0.870406	-0.0284493	0.621824	Eosonophils	Neither
Mycobacterium.sp..EPa45	Eosinophils	LO	-0.0643227	0.241769	-0.0577297	0.316548	Eosonophils	Neither
Mycobacterium.sp..JS623	Eosinophils	LO	0.0203712	0.711099	-0.0375675	0.514749	Eosonophils	Neither
Mycobacterium.sp..MS1601	Eosinophils	LO	0.0477327	0.385253	-0.11367	0.0480561	Eosonophils	TCGA
Mycobacterium.sp..YC.RL4	Eosinophils	LO	-0.0301884	0.583046	-0.047939	0.405692	Eosonophils	Neither
Mycobacterium.spongiae	Eosinophils	LO	0.0244484	0.656659	-0.0309035	0.59207	Eosonophils	Neither
Mycobacterium.stomatepiae	Eosinophils	LO	-0.0643227	0.241769	0.00474458	0.93445	Eosonophils	Neither
Mycobacterium.tuberculosis	Eosinophils	LO	0.0355084	0.518451	-0.0232128	0.687355	Eosonophils	Neither
Mycobacterium.ulcerans	Eosinophils	LO	-0.0643227	0.241769	0.015721	0.785207	Eosonophils	Neither
Mycobacteroides.chelonae	Eosinophils	LO	0.133821	0.0145323	0.133643	0.0199579	Eosonophils	Both
Mycobacteroides.immunogenum	Eosinophils	LO	-0.00291053	0.957802	-0.0539989	0.348886	Eosonophils	Neither
Mycolicibacter.minnesotensis	Eosinophils	LO	-0.0347256	0.52772	0.0684652	0.234741	Eosonophils	Neither
Mycolicibacterium.aichiense	Eosinophils	LO	0.0250305	0.649024	-0.0621145	0.281126	Eosonophils	Neither
Mycolicibacterium.anyangense	Eosinophils	LO	-0.0643227	0.241769	-0.0884288	0.124558	Eosonophils	Neither
Mycolicibacterium.aubagnense	Eosinophils	LO	-0.0188286	0.732104	0.137755	0.016421	Eosonophils	TCGA
Mycolicibacterium.chubuense	Eosinophils	LO	0.0383734	0.485257	0.00869033	0.880252	Eosonophils	Neither
Mycolicibacterium.confluentis	Eosinophils	LO	0.0648972	0.237581	0.0813926	0.157572	Eosonophils	Neither
Mycolicibacterium.fallax	Eosinophils	LO	0.0910522	0.097167	-0.0991965	0.0847404	Eosonophils	Neither
Mycolicibacterium.farcinogenes	Eosinophils	LO	-0.0911029	0.0969802	-0.0283005	0.623649	Eosonophils	Neither
Mycolicibacterium.fluoranthenivorans	Eosinophils	LO	0.0675213	0.219103	-0.00976458	0.865582	Eosonophils	Neither
Mycolicibacterium.gilvum	Eosinophils	LO	-0.0568669	0.300828	-0.0016637	0.976992	Eosonophils	Neither
Mycolicibacterium.litorale	Eosinophils	LO	-0.0181753	0.741061	0.00587806	0.918839	Eosonophils	Neither
Mycolicibacterium.madagascariense	Eosinophils	LO	-0.0391124	0.476885	0.00166861	0.976924	Eosonophils	Neither
Mycolicibacterium.mageritense	Eosinophils	LO	-0.0693533	0.206826	-0.0465964	0.418984	Eosonophils	Neither
Mycolicibacterium.mucogenicum	Eosinophils	LO	-0.0465717	0.396929	-0.0521827	0.365359	Eosonophils	Neither
Mycolicibacterium.neoaurum	Eosinophils	LO	0.0244484	0.656659	-0.0625306	0.277909	Eosonophils	Neither
Mycolicibacterium.psychrotolerans	Eosinophils	LO	0.108784	0.0473059	-0.00281853	0.961031	Eosonophils	ORIEN
Mycolicibacterium.rutilum	Eosinophils	LO	-0.00562352	0.918571	-0.0695614	0.227314	Eosonophils	Neither
Mycolicibacterium.sarraceniae	Eosinophils	LO	0.0155141	0.777899	-0.0437764	0.447717	Eosonophils	Neither
Mycolicibacterium.thermoresistibile	Eosinophils	LO	-0.00952613	0.862505	-0.0717775	0.212813	Eosonophils	Neither
Mycoplasma.capricolum	Eosinophils	LO	0.107212	0.0506162	0.0959191	0.0955945	Eosonophils	Neither
Mycoplasma.sp..Ms02	Eosinophils	LO	0.0261948	0.633865	-0.0309035	0.59207	Eosonophils	Neither
Mycoplasmopsis.californica	Eosinophils	LO	0.0826194	0.132435	0.0742633	0.197352	Eosonophils	Neither
Mycoplasmopsis.maculosa	Eosinophils	LO	0.0261948	0.633865	0.117017	0.0418025	Eosonophils	TCGA
Myroides.odoratus	Eosinophils	LO	0.0579261	0.2919	0.0447714	0.437454	Eosonophils	Neither
Myroides.profundi	Eosinophils	LO	-0.0860411	0.11709	0.0952002	0.0981177	Eosonophils	Neither
Myxococcus.xanthus	Eosinophils	LO	0.0260171	0.636169	-0.0705784	0.220575	Eosonophils	Neither
Nakamurella.sp..PAMC28650	Eosinophils	LO	0.103315	0.0596621	0.0737882	0.200242	Eosonophils	Neither
Nakamurella.sp..s14.144	Eosinophils	LO	0.000307229	0.995544	0.0533847	0.354403	Eosonophils	Neither
Natranaerobius.thermophilus	Eosinophils	LO	0.0144429	0.792874	-0.0163322	0.777072	Eosonophils	Neither
Natrarchaeobaculum.aegyptiacum	Eosinophils	LO	0.04424	0.421014	-0.0537037	0.351531	Eosonophils	Neither
Natronomonas.halophila	Eosinophils	LO	0.0723823	0.187633	-0.0274139	0.634568	Eosonophils	Neither
Natronorubrum.bangense	Eosinophils	LO	0.0331973	0.546055	-0.0309035	0.59207	Eosonophils	Neither
Ndongobacter.massiliensis	Eosinophils	LO	-0.00241183	0.965027	-0.0457624	0.427367	Eosonophils	Neither
Neisseria.animalis	Eosinophils	LO	0.0645462	0.240133	0.110635	0.0543836	Eosonophils	Neither
Neisseria.bacilliformis	Eosinophils	LO	-0.0832616	0.129443	0.0996113	0.0834403	Eosonophils	Neither
Neisseria.canis	Eosinophils	LO	0.0261948	0.633865	0.0895753	0.119729	Eosonophils	Neither
Neisseria.elongata	Eosinophils	LO	0.0302016	0.582882	0.0834662	0.147223	Eosonophils	Neither
Neisseria.meningitidis	Eosinophils	LO	0.00850072	0.877181	0.162756	0.00450665	Eosonophils	TCGA
Neisseria.mucosa	Eosinophils	LO	-0.0643227	0.241769	0.152081	0.00800739	Eosonophils	TCGA
Neisseria.sicca	Eosinophils	LO	0.0945952	0.0847844	0.156995	0.00617206	Eosonophils	TCGA
Neisseria.subflava	Eosinophils	LO	0.0768379	0.161826	0.0230156	0.689873	Eosonophils	Neither
Neisseria.weaveri	Eosinophils	LO	0.0558821	0.30929	0.145302	0.011333	Eosonophils	TCGA
Neobacillus.mesonae	Eosinophils	LO	-0.0128063	0.815898	0.0838074	0.14557	Eosonophils	Neither
Neobacillus.thermocopriae	Eosinophils	LO	0.0244484	0.656659	0.0539668	0.349173	Eosonophils	Neither
Neochlamydia.sp..S13	Eosinophils	LO	0.017643	0.748386	0.109389	0.0571757	Eosonophils	Neither
Neomicrococcus.aestuarii	Eosinophils	LO	0.0151386	0.783139	0.0527335	0.360313	Eosonophils	Neither
Neorhizobium.sp..SOG26	Eosinophils	LO	-0.0643227	0.241769	0.0236087	0.68231	Eosonophils	Neither
Neurospora.crassa	Eosinophils	LO	0.150786	0.005833	0.0139724	0.808608	Eosonophils	ORIEN
Niabella.ginsenosidivorans	Eosinophils	LO	0.00116489	0.983104	0.0880807	0.126054	Eosonophils	Neither
Niabella.soli	Eosinophils	LO	0.0797485	0.14647	-0.027577	0.632553	Eosonophils	Neither
Niallia.circulans	Eosinophils	LO	-0.0284266	0.605233	0.0071812	0.900929	Eosonophils	Neither
Nitratireductor.sp..OM.1	Eosinophils	LO	0.0759766	0.166594	-0.039329	0.49522	Eosonophils	Neither
Nitrosopumilus.maritimus	Eosinophils	LO	0.0966295	0.0782696	-0.0309035	0.59207	Eosonophils	Neither
Nocardia.farcinica	Eosinophils	LO	0.061129	0.26599	0.0340647	0.554733	Eosonophils	Neither
Nocardia.mangyaensis	Eosinophils	LO	-0.0877908	0.109799	-0.0604706	0.294079	Eosonophils	Neither
Nocardia.otitidiscaviarum	Eosinophils	LO	0.0692706	0.20737	0.127062	0.0269949	Eosonophils	TCGA
Nocardia.sp..CS682	Eosinophils	LO	0.041683	0.448383	0.0150474	0.7942	Eosonophils	Neither
Nocardia.tengchongensis	Eosinophils	LO	-0.00674999	0.902334	0.02638	0.647401	Eosonophils	Neither
Nocardioides.anomalus	Eosinophils	LO	-0.111409	0.0421836	-0.070855	0.218767	Eosonophils	ORIEN
Nocardioides.baekrokdamisoli	Eosinophils	LO	0.0464698	0.397964	0.0186841	0.746001	Eosonophils	Neither
Nocardioides.cynanchi	Eosinophils	LO	-0.0643227	0.241769	-0.0194239	0.73631	Eosonophils	Neither
Nocardioides.dokdonensis	Eosinophils	LO	0.0445932	0.417312	-0.0884288	0.124558	Eosonophils	Neither
Nocardioides.dongkuii	Eosinophils	LO	-0.0301884	0.583046	0.0200883	0.727642	Eosonophils	Neither
Nocardioides.mesophilus	Eosinophils	LO	0.0557786	0.310188	-0.0121853	0.8327	Eosonophils	Neither
Nocardioides.sp..603	Eosinophils	LO	-0.0643227	0.241769	-0.0254532	0.658995	Eosonophils	Neither
Nocardioides.sp..HDW12B	Eosinophils	LO	-0.100087	0.0681314	0.0361822	0.530383	Eosonophils	Neither
Nocardioides.sp..S.1144	Eosinophils	LO	-0.0833343	0.129108	-0.0751425	0.192085	Eosonophils	Neither
Nocardioides.sp..S5	Eosinophils	LO	0.0563951	0.304863	0.074314	0.197046	Eosonophils	Neither
Nocardioides.sp..zg.1228	Eosinophils	LO	0.00444343	0.935616	0.0916571	0.111334	Eosonophils	Neither
Nocardioides.sp..zg.536	Eosinophils	LO	0.0360116	0.512538	0.0165981	0.77354	Eosonophils	Neither
Nocardiopsis.gilva	Eosinophils	LO	-0.00914582	0.867943	-0.0166063	0.773432	Eosonophils	Neither
Nocardiopsis.sp..HDS12	Eosinophils	LO	0.0867337	0.11416	-0.0695614	0.227314	Eosonophils	Neither
Nocardiopsis.sp..MT53	Eosinophils	LO	0.0493703	0.369141	-0.00281254	0.961114	Eosonophils	Neither
Nonlabens.spongiae	Eosinophils	LO	-0.00641601	0.907144	0.059827	0.299257	Eosonophils	Neither
Nonomuraea.coxensis	Eosinophils	LO	-0.0137923	0.802006	-0.0237931	0.679966	Eosonophils	Neither
Nordella.sp..HKS.07	Eosinophils	LO	0.0265783	0.628904	0.0831622	0.148707	Eosonophils	Neither
Nostoc.edaphicum	Eosinophils	LO	0.0112156	0.838429	0.0714524	0.214898	Eosonophils	Neither
Nostoc.flagelliforme	Eosinophils	LO	-0.057196	0.298035	0.069057	0.23071	Eosonophils	Neither
Nostoc.sp...Lobaria.pulmonaria..5183..cyanobiont.	Eosinophils	LO	0.035632	0.516995	0.0857017	0.136652	Eosonophils	Neither
Nostoc.sp..NIES.2111	Eosinophils	LO	0.000989016	0.985655	0.126301	0.0279324	Eosonophils	TCGA
Nostoc.sp..NIES.4103	Eosinophils	LO	0.0124592	0.820803	-0.024383	0.672485	Eosonophils	Neither
Nostoc.sp..PCC.7524	Eosinophils	LO	0.00313321	0.954576	0.031573	0.584068	Eosonophils	Neither
Nostoc.sp..UHCC.0702	Eosinophils	LO	-0.0643227	0.241769	0.0649516	0.259691	Eosonophils	Neither
Novibacillus.thermophilus	Eosinophils	LO	0.0622853	0.257035	0.075129	0.192165	Eosonophils	Neither
Novosphingopyxis.iocasae	Eosinophils	LO	-0.0481542	0.381065	-0.0100738	0.861368	Eosonophils	Neither
Oceanispirochaeta.crateris	Eosinophils	LO	0.0297357	0.588711	0.109984	0.0558284	Eosonophils	Neither
Oceanithermus.profundus	Eosinophils	LO	0.00414785	0.939891	-0.00403255	0.94427	Eosonophils	Neither
Oceanobacillus.zhaokaii	Eosinophils	LO	-0.0911029	0.0969802	-0.0290654	0.614293	Eosonophils	Neither
Odoribacter.splanchnicus	Eosinophils	LO	-0.00639666	0.907422	0.0917492	0.110974	Eosonophils	Neither
Ogataea.parapolymorpha	Eosinophils	LO	0.0638585	0.24519	-0.00781902	0.892181	Eosonophils	Neither
Oleiharenicola.sp..KSB.15	Eosinophils	LO	-0.0772513	0.159574	0.163267	0.00438067	Eosonophils	TCGA
Olsenella.sp..GAM18	Eosinophils	LO	-0.010628	0.846787	0.0539301	0.349502	Eosonophils	Neither
Olsenella.sp..oral.taxon.807	Eosinophils	LO	0.019885	0.717698	0.0409095	0.478038	Eosonophils	Neither
Olsenella.timonensis	Eosinophils	LO	0.0364334	0.507608	0.0844486	0.142503	Eosonophils	Neither
Olsenella.uli	Eosinophils	LO	0.143679	0.00864797	0.013243	0.818421	Eosonophils	ORIEN
Orientia.tsutsugamushi	Eosinophils	LO	-0.0819217	0.135747	0.0347387	0.546925	Eosonophils	Neither
Ornithinimicrobium.sp..H23M54	Eosinophils	LO	-0.0214519	0.696512	0.0343349	0.551596	Eosonophils	Neither
Oryzomicrobium.terrae	Eosinophils	LO	-0.0297029	0.589123	0.0938773	0.102898	Eosonophils	Neither
Oscillibacter.sp..MM35	Eosinophils	LO	0.0360761	0.511783	0.0618506	0.28318	Eosonophils	Neither
Oscillibacter.sp..MM50	Eosinophils	LO	0.0673739	0.220113	0.0283883	0.622572	Eosonophils	Neither
Oscillibacter.sp..MM59	Eosinophils	LO	0.0249921	0.649528	0.0362882	0.529178	Eosonophils	Neither
Oscillibacter.sp..NSJ.62	Eosinophils	LO	-0.00510729	0.926023	0.0965541	0.0934093	Eosonophils	Neither
Oscillibacter.sp..PEA192	Eosinophils	LO	-0.000271043	0.996068	0.097683	0.0896227	Eosonophils	Neither
Oscillibacter.valericigenes	Eosinophils	LO	0.0501515	0.361604	0.13954	0.0150648	Eosonophils	TCGA
Owenweeksia.hongkongensis	Eosinophils	LO	-0.0559972	0.308293	0.0719805	0.211519	Eosonophils	Neither
Oxalobacter.formigenes	Eosinophils	LO	0.0381907	0.487338	0.050302	0.382916	Eosonophils	Neither
Oxynema.sp..AP17	Eosinophils	LO	-0.0298893	0.586786	0.0193984	0.736643	Eosonophils	Neither
Pacificitalea.manganoxidans	Eosinophils	LO	0.0844053	0.124243	0.0659695	0.252282	Eosonophils	Neither
Paeniglutamicibacter.sp..Y32M11	Eosinophils	LO	-0.0319711	0.56099	0.0223343	0.698599	Eosonophils	Neither
Pajaroellobacter.abortibovis	Eosinophils	LO	0.02212	0.687549	-0.0366492	0.525085	Eosonophils	Neither
Paludibacter.propionicigenes	Eosinophils	LO	-0.00531668	0.922999	0.131361	0.0221929	Eosonophils	TCGA
Paludibacterium.sp..B53371	Eosinophils	LO	-0.128496	0.0189894	-0.0371435	0.519508	Eosonophils	ORIEN
Paludibaculum.fermentans	Eosinophils	LO	0.0300748	0.584466	0.113022	0.049352	Eosonophils	TCGA
Paludisphaera.borealis	Eosinophils	LO	-0.0911029	0.0969802	0.00157975	0.978153	Eosonophils	Neither
Pandoraea.oxalativorans	Eosinophils	LO	-0.0503921	0.359303	-0.0213864	0.710805	Eosonophils	Neither
Pandoraea.pnomenusa	Eosinophils	LO	0.117878	0.0315167	0.015868	0.783248	Eosonophils	ORIEN
Pandoravirus.dulcis	Eosinophils	LO	0.0379131	0.490511	0.086888	0.131285	Eosonophils	Neither
Pandoravirus.inopinatum	Eosinophils	LO	-0.0583351	0.288501	0.0598604	0.298987	Eosonophils	Neither
Pantoea.ananatis	Eosinophils	LO	0.100798	0.0661855	0.148757	0.0095105	Eosonophils	TCGA
Pantoea.dispersa	Eosinophils	LO	0.0957269	0.0811082	0.0363682	0.52827	Eosonophils	Neither
Parabacteroides.distasonis	Eosinophils	LO	0.0863568	0.115747	0.0492668	0.392796	Eosonophils	Neither
Parabacteroides.goldsteinii	Eosinophils	LO	0.0177093	0.747473	0.0841299	0.144021	Eosonophils	Neither
Paraflavitalea.soli	Eosinophils	LO	-0.0244484	0.656659	0.0482122	0.403018	Eosonophils	Neither
Paraliobacillus.zengyii	Eosinophils	LO	0.111753	0.0415483	-0.0226858	0.694092	Eosonophils	ORIEN
Paraoceanicella.profunda	Eosinophils	LO	0.0326035	0.553263	0.0523652	0.363682	Eosonophils	Neither
Paraprevotella.xylaniphila	Eosinophils	LO	0.0161476	0.76908	0.198015	0.000526366	Eosonophils	TCGA
Pararhodospirillum.photometricum	Eosinophils	LO	0.0102067	0.85279	-0.0165371	0.77435	Eosonophils	Neither
Parascardovia.denticolens	Eosinophils	LO	-0.0121294	0.825469	0.0519704	0.367315	Eosonophils	Neither
Parasphingopyxis.algicola	Eosinophils	LO	0.0853216	0.120195	-0.00370382	0.948806	Eosonophils	Neither
Parasphingopyxis.sp..CP4	Eosinophils	LO	0.0112699	0.837659	0.0429499	0.456345	Eosonophils	Neither
Parasphingorhabdus.halotolerans	Eosinophils	LO	0.107167	0.0507131	-0.0884288	0.124558	Eosonophils	Neither
Parolsenella.massiliensis	Eosinophils	LO	-0.0510214	0.353326	0.0346339	0.548135	Eosonophils	Neither
Paucilactobacillus.oligofermentans	Eosinophils	LO	0.0257637	0.63946	-0.0309035	0.59207	Eosonophils	Neither
Pauljensenia.hongkongensis	Eosinophils	LO	0.0547464	0.319241	0.0918667	0.110516	Eosonophils	Neither
Pectinatus.frisingensis	Eosinophils	LO	0.0382206	0.486997	0.0843049	0.143186	Eosonophils	Neither
Pediococcus.claussenii	Eosinophils	LO	0.0791664	0.149449	0.158544	0.00567716	Eosonophils	TCGA
Pediococcus.pentosaceus	Eosinophils	LO	-0.0253479	0.644877	0.0925321	0.107947	Eosonophils	Neither
Pelolinea.submarina	Eosinophils	LO	-0.0229998	0.675813	0.0681275	0.237062	Eosonophils	Neither
Pelosinus.fermentans	Eosinophils	LO	0.0238663	0.664329	0.0348802	0.545291	Eosonophils	Neither
Peptoclostridium.acidaminophilum	Eosinophils	LO	0.0217592	0.692384	0.0585386	0.309803	Eosonophils	Neither
Peptoniphilus.ivorii	Eosinophils	LO	-0.00771213	0.888497	0.215441	0.000157371	Eosonophils	TCGA
Permianibacter.aggregans	Eosinophils	LO	0.0573805	0.296477	-0.00610698	0.915689	Eosonophils	Neither
Phascolarctobacterium.sp..Marseille.Q4147	Eosinophils	LO	0.0336068	0.541112	0.0816921	0.156045	Eosonophils	Neither
Phnomibacter.ginsenosidimutans	Eosinophils	LO	-0.0643227	0.241769	0.111651	0.0521922	Eosonophils	Neither
Phocaeicola.dorei	Eosinophils	LO	0.0369077	0.502094	0.0645386	0.262739	Eosonophils	Neither
Phocaeicola.vulgatus	Eosinophils	LO	0.0932266	0.0894078	0.0623159	0.279566	Eosonophils	Neither
Phreatobacter.stygius	Eosinophils	LO	-0.00509856	0.926149	0.130903	0.022666	Eosonophils	TCGA
Phycicoccus.endophyticus	Eosinophils	LO	-0.05884	0.284341	0.0594379	0.302417	Eosonophils	Neither
Phycisphaera.mikurensis	Eosinophils	LO	-0.000204571	0.997033	0.0992404	0.084602	Eosonophils	Neither
Phytohabitans.flavus	Eosinophils	LO	0.0174325	0.751288	0.0118388	0.837391	Eosonophils	Neither
Phytohabitans.suffuscus	Eosinophils	LO	-0.0843757	0.124376	-0.00198776	0.972512	Eosonophils	Neither
Pichia.kudriavzevii	Eosinophils	LO	0.0992152	0.0705812	0.0289192	0.616078	Eosonophils	Neither
Pimelobacter.simplex	Eosinophils	LO	0.0611211	0.266052	0.0151838	0.792376	Eosonophils	Neither
Pirellula.staleyi	Eosinophils	LO	0.021129	0.700859	0.0624261	0.278715	Eosonophils	Neither
Planctomyces.sp..SH.PL62	Eosinophils	LO	-0.00335602	0.95135	0.143339	0.012501	Eosonophils	TCGA
Planctopirus.ephydatiae	Eosinophils	LO	-0.0237569	0.665776	0.058265	0.312074	Eosonophils	Neither
Planomicrobium.glaciei	Eosinophils	LO	0.0424937	0.439599	-0.00214131	0.97039	Eosonophils	Neither
Plasmodium.berghei	Eosinophils	LO	0.0114455	0.835165	0.0178701	0.756712	Eosonophils	Neither
Plasmodium.chabaudi	Eosinophils	LO	0.0728316	0.184901	0.00822974	0.886555	Eosonophils	Neither
Plasmodium.coatneyi	Eosinophils	LO	0.141391	0.00978233	0.0530013	0.357875	Eosonophils	ORIEN
Plasmodium.falciparum	Eosinophils	LO	0.0436615	0.427119	-0.0826731	0.151119	Eosonophils	Neither
Plasmodium.reichenowi	Eosinophils	LO	-0.0549157	0.317745	0.0616268	0.284929	Eosonophils	Neither
Plasmodium.sp..gorilla.clade.G2	Eosinophils	LO	0.134525	0.0140179	0.0377885	0.512278	Eosonophils	ORIEN
Plesiomonas.shigelloides	Eosinophils	LO	0.0585317	0.286875	0.00536195	0.925943	Eosonophils	Neither
Pleurocapsa.sp..PCC.7327	Eosinophils	LO	-0.0122454	0.823827	0.053949	0.349333	Eosonophils	Neither
Pluralibacter.gergoviae	Eosinophils	LO	-0.0156858	0.775506	0.0846605	0.1415	Eosonophils	Neither
Polymorphospora.rubra	Eosinophils	LO	-0.0139911	0.799213	0.0169587	0.768759	Eosonophils	Neither
Polynucleobacter.necessarius	Eosinophils	LO	0.0527709	0.337042	0.0877836	0.127342	Eosonophils	Neither
Polynucleobacter.sp..LimPoW16	Eosinophils	LO	0.0977761	0.0747806	-0.0785075	0.172873	Eosonophils	Neither
Polynucleobacter.sp..MWH.CaK5	Eosinophils	LO	0.02212	0.687549	-0.00638211	0.911906	Eosonophils	Neither
Polystyrenella.longa	Eosinophils	LO	0.0271096	0.62206	0.104505	0.0692841	Eosonophils	Neither
Pontibacter.pudoricolor	Eosinophils	LO	0.0265627	0.629106	-0.0328461	0.56899	Eosonophils	Neither
Pontibacter.russatus	Eosinophils	LO	-0.0911029	0.0969802	0.0624607	0.278448	Eosonophils	Neither
Pontibacter.sp..SGAir0037	Eosinophils	LO	-0.0144045	0.793411	0.0762275	0.185727	Eosonophils	Neither
Pontivivens.sp..MT2928	Eosinophils	LO	0.07742	0.158662	0.0639437	0.267173	Eosonophils	Neither
Porphyrobacter.sp..CACIAM.03H1	Eosinophils	LO	0.156294	0.00425036	0.00672543	0.907188	Eosonophils	ORIEN
Porphyrobacter.sp..HT.58.2	Eosinophils	LO	-0.00780638	0.887144	0.0208153	0.718196	Eosonophils	Neither
Porphyrobacter.sp..LM.6	Eosinophils	LO	-0.0643227	0.241769	-0.11367	0.0480561	Eosonophils	TCGA
Porphyrobacter.sp..YT40	Eosinophils	LO	-0.0244484	0.656659	-0.0436815	0.448704	Eosonophils	Neither
Porphyromonas.asaccharolytica	Eosinophils	LO	0.042225	0.442499	0.0369409	0.521791	Eosonophils	Neither
Porphyromonas.cangingivalis	Eosinophils	LO	0.0532633	0.332547	0.111269	0.0530074	Eosonophils	Neither
Porphyromonas.crevioricanis	Eosinophils	LO	0.0680383	0.215587	0.151211	0.0083789	Eosonophils	TCGA
Porphyromonas.gingivalis	Eosinophils	LO	0.0876147	0.110516	0.206091	0.000304531	Eosonophils	TCGA
Porphyromonas.sp..oral.taxon.275	Eosinophils	LO	0.0246657	0.653805	0.073828	0.199999	Eosonophils	Neither
Prevotella.enoeca	Eosinophils	LO	0.0513082	0.350623	0.109526	0.0568635	Eosonophils	Neither
Prevotella.fusca	Eosinophils	LO	0.01342	0.807244	0.228665	5.88838e-05	Eosonophils	TCGA
Prevotella.jejuni	Eosinophils	LO	0.0826155	0.132454	0.160796	0.00502117	Eosonophils	TCGA
Prevotella.multiformis	Eosinophils	LO	0.00725352	0.895088	0.152488	0.00783865	Eosonophils	TCGA
Prevotella.oris	Eosinophils	LO	0.0677101	0.217814	0.15887	0.00557765	Eosonophils	TCGA
Prevotella.ruminicola	Eosinophils	LO	-0.0312397	0.56999	0.140919	0.0140853	Eosonophils	TCGA
Prevotella.scopos	Eosinophils	LO	0.0240479	0.661933	0.0370244	0.52085	Eosonophils	Neither
Prevotella.sp..Rep29	Eosinophils	LO	0.0583917	0.288032	0.0275216	0.633237	Eosonophils	Neither
Prevotella.sp..WR041	Eosinophils	LO	0.00715672	0.896481	0.162089	0.00467631	Eosonophils	TCGA
Priestia.filamentosa	Eosinophils	LO	-0.0454487	0.408425	0.101405	0.0780036	Eosonophils	Neither
Propionibacterium.acidifaciens	Eosinophils	LO	0.0586234	0.28612	0.0623685	0.27916	Eosonophils	Neither
Propionibacterium.australiense	Eosinophils	LO	-0.0323918	0.555843	-0.00149386	0.97934	Eosonophils	Neither
Propionibacterium.freudenreichii	Eosinophils	LO	-0.0643227	0.241769	0.052882	0.35896	Eosonophils	Neither
Propionibacterium.virus.Kubed	Eosinophils	LO	0.0878979	0.109365	-0.0991965	0.0847404	Eosonophils	Neither
Propionibacterium.virus.P1001	Eosinophils	LO	-0.0643227	0.241769	-0.062335	0.279419	Eosonophils	Neither
Propionibacterium.virus.PA6	Eosinophils	LO	-0.0643227	0.241769	0.0643218	0.264349	Eosonophils	Neither
Propionibacterium.virus.PHL112N00	Eosinophils	LO	0.0133884	0.807689	-0.00529554	0.926858	Eosonophils	Neither
Propionibacterium.virus.PHL114L00	Eosinophils	LO	0.071599	0.192466	-0.124836	0.0298154	Eosonophils	TCGA
Propionimicrobium.sp..Marseille.P3275	Eosinophils	LO	0.0425038	0.43949	0.132192	0.0213551	Eosonophils	TCGA
Prosthecochloris.aestuarii	Eosinophils	LO	-0.00337888	0.951019	0.0170517	0.767526	Eosonophils	Neither
Proteus.vulgaris	Eosinophils	LO	-0.047308	0.389499	0.091592	0.11159	Eosonophils	Neither
Providencia.alcalifaciens	Eosinophils	LO	0.0424937	0.439599	-0.0309035	0.59207	Eosonophils	Neither
Providencia.rettgeri	Eosinophils	LO	0.123412	0.0243088	0.0594567	0.302263	Eosonophils	ORIEN
Providencia.sp..R33	Eosinophils	LO	-0.0643227	0.241769	-0.0309035	0.59207	Eosonophils	Neither
Providencia.stuartii	Eosinophils	LO	0.0354401	0.519257	0.0442474	0.442843	Eosonophils	Neither
Pseudarthrobacter.sp..NIBRBAC000502771	Eosinophils	LO	-0.0643227	0.241769	-0.0158713	0.783205	Eosonophils	Neither
Pseudobutyrivibrio.xylanivorans	Eosinophils	LO	0.0553575	0.313861	0.0989291	0.0855871	Eosonophils	Neither
Pseudoclostridium.thermosuccinogenes	Eosinophils	LO	0.031348	0.568652	0.0016092	0.977746	Eosonophils	Neither
Pseudocnuella.soli	Eosinophils	LO	-0.0240676	0.661673	0.0733292	0.203063	Eosonophils	Neither
Pseudodesulfovibrio.aespoeensis	Eosinophils	LO	0.030629	0.577558	-0.019343	0.737368	Eosonophils	Neither
Pseudolabrys.sp..FHR47	Eosinophils	LO	-0.00171206	0.97517	0.108143	0.0600841	Eosonophils	Neither
Pseudoleptotrichia.goodfellowii	Eosinophils	LO	0.103733	0.058634	0.0256788	0.656165	Eosonophils	Neither
Pseudomonas.aeruginosa	Eosinophils	LO	0.130956	0.016801	0.0991028	0.0850363	Eosonophils	ORIEN
Pseudomonas.alcaligenes	Eosinophils	LO	0.132315	0.015689	0.0446786	0.438405	Eosonophils	ORIEN
Pseudomonas.alkylphenolica	Eosinophils	LO	-0.0145526	0.791336	-0.0172259	0.76522	Eosonophils	Neither
Pseudomonas.antarctica	Eosinophils	LO	0.0246954	0.653416	0.145949	0.0109703	Eosonophils	TCGA
Pseudomonas.arsenicoxydans	Eosinophils	LO	0.0905817	0.0989144	0.0618984	0.282807	Eosonophils	Neither
Pseudomonas.asiatica	Eosinophils	LO	0.0698527	0.203568	0.0502691	0.383228	Eosonophils	Neither
Pseudomonas.atacamensis	Eosinophils	LO	-0.0643227	0.241769	0.0716774	0.213454	Eosonophils	Neither
Pseudomonas.azotoformans	Eosinophils	LO	0.0406365	0.459868	0.0388627	0.500351	Eosonophils	Neither
Pseudomonas.campi	Eosinophils	LO	-0.00465684	0.932531	0.0710248	0.217662	Eosonophils	Neither
Pseudomonas.chlororaphis	Eosinophils	LO	0.00534658	0.922568	0.0981242	0.0881766	Eosonophils	Neither
Pseudomonas.cichorii	Eosinophils	LO	-0.0643227	0.241769	0.129736	0.0239137	Eosonophils	TCGA
Pseudomonas.citronellolis	Eosinophils	LO	0.0454042	0.408883	-0.00720094	0.900659	Eosonophils	Neither
Pseudomonas.corrugata	Eosinophils	LO	-0.0192095	0.726898	0.100553	0.080549	Eosonophils	Neither
Pseudomonas.cremoricolorata	Eosinophils	LO	0.0785843	0.152473	0.0983304	0.0875074	Eosonophils	Neither
Pseudomonas.denitrificans..nom..rej..	Eosinophils	LO	0.0756737	0.168296	-0.00446508	0.938304	Eosonophils	Neither
Pseudomonas.entomophila	Eosinophils	LO	0.184729	0.000705312	0.0361354	0.530915	Eosonophils	ORIEN
Pseudomonas.extremaustralis	Eosinophils	LO	0.00863331	0.875281	-0.00869683	0.880164	Eosonophils	Neither
Pseudomonas.fluorescens	Eosinophils	LO	0.0308386	0.574955	0.11992	0.036947	Eosonophils	TCGA
Pseudomonas.frederiksbergensis	Eosinophils	LO	0.135098	0.0136116	0.152758	0.00772871	Eosonophils	Both
Pseudomonas.fulva	Eosinophils	LO	0.0477111	0.385467	0.082953	0.149735	Eosonophils	Neither
Pseudomonas.furukawaii	Eosinophils	LO	0.016299	0.766979	0.039448	0.493915	Eosonophils	Neither
Pseudomonas.glycinae	Eosinophils	LO	-0.0444961	0.418328	-0.0154198	0.789225	Eosonophils	Neither
Pseudomonas.gozinkensis	Eosinophils	LO	0.04424	0.421014	0.0877838	0.127341	Eosonophils	Neither
Pseudomonas.knackmussii	Eosinophils	LO	0.0419116	0.445896	0.0807789	0.160739	Eosonophils	Neither
Pseudomonas.koreensis	Eosinophils	LO	-0.0654155	0.233847	-0.00900505	0.87595	Eosonophils	Neither
Pseudomonas.lactis	Eosinophils	LO	0.000582106	0.991557	0.0540223	0.348678	Eosonophils	Neither
Pseudomonas.litoralis	Eosinophils	LO	0.00563036	0.918472	0.12346	0.0316825	Eosonophils	TCGA
Pseudomonas.lundensis	Eosinophils	LO	0.00879412	0.872978	0.0467015	0.417935	Eosonophils	Neither
Pseudomonas.lurida	Eosinophils	LO	-0.120652	0.0277035	0.0364407	0.527447	Eosonophils	ORIEN
Pseudomonas.marincola	Eosinophils	LO	-0.0450012	0.41306	-0.0884288	0.124558	Eosonophils	Neither
Pseudomonas.mediterranea	Eosinophils	LO	0.0727632	0.185315	0.0923993	0.108456	Eosonophils	Neither
Pseudomonas.mendocina	Eosinophils	LO	0.0442542	0.420865	-0.016709	0.772069	Eosonophils	Neither
Pseudomonas.monteilii	Eosinophils	LO	0.0213192	0.698298	0.00416947	0.942381	Eosonophils	Neither
Pseudomonas.multiresinivorans	Eosinophils	LO	0.0396929	0.470363	-0.067841	0.239045	Eosonophils	Neither
Pseudomonas.nitroreducens	Eosinophils	LO	-0.0643227	0.241769	0.0157287	0.785104	Eosonophils	Neither
Pseudomonas.orientalis	Eosinophils	LO	0.0741148	0.17726	0.0584739	0.310339	Eosonophils	Neither
Pseudomonas.oryzae	Eosinophils	LO	0.0315721	0.565892	0.0401069	0.486723	Eosonophils	Neither
Pseudomonas.oryzihabitans	Eosinophils	LO	0.00911008	0.868455	0.0258906	0.653513	Eosonophils	Neither
Pseudomonas.otitidis	Eosinophils	LO	-0.0602995	0.272544	0.0207212	0.719415	Eosonophils	Neither
Pseudomonas.parafulva	Eosinophils	LO	0.0580281	0.29105	0.00958728	0.868	Eosonophils	Neither
Pseudomonas.pelagia	Eosinophils	LO	-0.0098958	0.857226	0.114656	0.0461364	Eosonophils	TCGA
Pseudomonas.plecoglossicida	Eosinophils	LO	0.0875769	0.110671	0.0478466	0.406599	Eosonophils	Neither
Pseudomonas.protegens	Eosinophils	LO	-0.0377543	0.492332	0.0509646	0.376673	Eosonophils	Neither
Pseudomonas.psychrotolerans	Eosinophils	LO	-0.0674947	0.219285	0.0963558	0.0940874	Eosonophils	Neither
Pseudomonas.putida	Eosinophils	LO	0.113771	0.0379816	0.0978334	0.0891277	Eosonophils	ORIEN
Pseudomonas.qingdaonensis	Eosinophils	LO	0.0399298	0.467716	0.02914	0.613384	Eosonophils	Neither
Pseudomonas.resinovorans	Eosinophils	LO	-0.0144045	0.793411	-0.0825801	0.15158	Eosonophils	Neither
Pseudomonas.rhizosphaerae	Eosinophils	LO	-0.0381987	0.487248	-0.00711968	0.901774	Eosonophils	Neither
Pseudomonas.rhodesiae	Eosinophils	LO	0.0151529	0.782939	0.0720742	0.210924	Eosonophils	Neither
Pseudomonas.sabulinigri	Eosinophils	LO	-0.0643227	0.241769	0.0679354	0.23839	Eosonophils	Neither
Pseudomonas.savastanoi	Eosinophils	LO	0.000582106	0.991557	0.0340462	0.55495	Eosonophils	Neither
Pseudomonas.soli	Eosinophils	LO	0.0449566	0.413523	0.118715	0.0389014	Eosonophils	TCGA
Pseudomonas.sp..2hn	Eosinophils	LO	0.0869075	0.113434	0.00354678	0.950974	Eosonophils	Neither
Pseudomonas.sp..ABC1	Eosinophils	LO	0.000582106	0.991557	0.0316871	0.582709	Eosonophils	Neither
Pseudomonas.sp..ADAK13	Eosinophils	LO	0.0525897	0.338706	0.0527819	0.359871	Eosonophils	Neither
Pseudomonas.sp..ADAK18	Eosinophils	LO	0.010259	0.852044	-0.00500995	0.930792	Eosonophils	Neither
Pseudomonas.sp..ADAK22	Eosinophils	LO	0.082659	0.132249	0.00183607	0.974609	Eosonophils	Neither
Pseudomonas.sp..ADPe	Eosinophils	LO	0.0454042	0.408883	0.0680708	0.237454	Eosonophils	Neither
Pseudomonas.sp..AN.B15	Eosinophils	LO	-0.0643227	0.241769	0.0563197	0.328532	Eosonophils	Neither
Pseudomonas.sp..B10	Eosinophils	LO	0.0733453	0.181813	0.145677	0.0111216	Eosonophils	TCGA
Pseudomonas.sp..B11D7D	Eosinophils	LO	-0.0219702	0.689555	-0.0315835	0.583942	Eosonophils	Neither
Pseudomonas.sp..BIGb0427	Eosinophils	LO	0.0785843	0.152473	0.0321703	0.57697	Eosonophils	Neither
Pseudomonas.sp..C27.2019.	Eosinophils	LO	-0.0767142	0.162504	0.0727614	0.206593	Eosonophils	Neither
Pseudomonas.sp..CC6.YY.74	Eosinophils	LO	-0.0151347	0.783193	0.128952	0.0247843	Eosonophils	TCGA
Pseudomonas.sp..CFA	Eosinophils	LO	0.07742	0.158662	0.0306137	0.595549	Eosonophils	Neither
Pseudomonas.sp..Colony2	Eosinophils	LO	0.0785843	0.152473	0.0618226	0.283398	Eosonophils	Neither
Pseudomonas.sp..COR54	Eosinophils	LO	-0.0105051	0.848537	0.0392586	0.495993	Eosonophils	Neither
Pseudomonas.sp..COW39	Eosinophils	LO	0.0781678	0.154666	-0.0372722	0.518062	Eosonophils	Neither
Pseudomonas.sp..COW40	Eosinophils	LO	0.0690724	0.208676	-0.0437764	0.447717	Eosonophils	Neither
Pseudomonas.sp..COW77	Eosinophils	LO	0.0785843	0.152473	0.0248464	0.66663	Eosonophils	Neither
Pseudomonas.sp..DG56.2	Eosinophils	LO	0.0261948	0.633865	0.0243022	0.673507	Eosonophils	Neither
Pseudomonas.sp..DTU12.1	Eosinophils	LO	0.0634495	0.248232	0.0327372	0.570273	Eosonophils	Neither
Pseudomonas.sp..DY.1	Eosinophils	LO	0.00287942	0.958252	0.116583	0.0425717	Eosonophils	TCGA
Pseudomonas.sp..IzPS59	Eosinophils	LO	0.0366727	0.504823	-0.0621145	0.281126	Eosonophils	Neither
Pseudomonas.sp..K2W31S.8	Eosinophils	LO	0.00407474	0.940949	0.0547169	0.342506	Eosonophils	Neither
Pseudomonas.sp..LAB.08	Eosinophils	LO	-0.027359	0.618858	0.0665134	0.248383	Eosonophils	Neither
Pseudomonas.sp..LBUM920	Eosinophils	LO	0.0343442	0.532266	0.0580927	0.313509	Eosonophils	Neither
Pseudomonas.sp..Leaf58	Eosinophils	LO	0.117878	0.0315167	0.0324104	0.57413	Eosonophils	ORIEN
Pseudomonas.sp..LH1G9	Eosinophils	LO	0.04424	0.421014	-0.0309035	0.59207	Eosonophils	Neither
Pseudomonas.sp..LPB0260	Eosinophils	LO	0.0858206	0.118035	0.0356039	0.536979	Eosonophils	Neither
Pseudomonas.sp..Lz4W	Eosinophils	LO	0.0419116	0.445896	0.060666	0.292519	Eosonophils	Neither
Pseudomonas.sp..MRSN12121	Eosinophils	LO	0.0455434	0.407447	-0.013581	0.81387	Eosonophils	Neither
Pseudomonas.sp..MSPm1	Eosinophils	LO	-0.0643227	0.241769	0.0753974	0.190577	Eosonophils	Neither
Pseudomonas.sp..MTM4	Eosinophils	LO	-0.0643227	0.241769	0.126982	0.0270925	Eosonophils	TCGA
Pseudomonas.sp..MYb193	Eosinophils	LO	0.0593748	0.279979	0.079118	0.169547	Eosonophils	Neither
Pseudomonas.sp..NC02	Eosinophils	LO	0.00582106	0.915721	-0.0901089	0.117532	Eosonophils	Neither
Pseudomonas.sp..NIBRBAC000502773	Eosinophils	LO	-0.0911029	0.0969802	0.077072	0.180886	Eosonophils	Neither
Pseudomonas.sp..NS1.2017.	Eosinophils	LO	0.0484798	0.37785	-0.00719719	0.90071	Eosonophils	Neither
Pseudomonas.sp..OE.28.3	Eosinophils	LO	0.0777708	0.156778	-0.0244425	0.671732	Eosonophils	Neither
Pseudomonas.sp..OE.48.2	Eosinophils	LO	0.060539	0.27064	0.0809967	0.15961	Eosonophils	Neither
Pseudomonas.sp..PDNC002	Eosinophils	LO	0.0628674	0.252607	0.0807203	0.161044	Eosonophils	Neither
Pseudomonas.sp..phDV1	Eosinophils	LO	0.0768379	0.161826	0.00958009	0.868099	Eosonophils	Neither
Pseudomonas.sp..PONIH3	Eosinophils	LO	-0.0215379	0.695356	0.0888812	0.122635	Eosonophils	Neither
Pseudomonas.sp..RC3H12	Eosinophils	LO	0.0675243	0.219082	0.0328925	0.568444	Eosonophils	Neither
Pseudomonas.sp..RtIB026	Eosinophils	LO	0.0955923	0.0815387	0.132157	0.0213897	Eosonophils	TCGA
Pseudomonas.sp..RW10S1	Eosinophils	LO	0.00931369	0.865542	0.00205877	0.971531	Eosonophils	Neither
Pseudomonas.sp..RW9S1A	Eosinophils	LO	0.04424	0.421014	0.056691	0.325348	Eosonophils	Neither
Pseudomonas.sp..S.6.2	Eosinophils	LO	0.0756737	0.168296	0.0137918	0.811035	Eosonophils	Neither
Pseudomonas.sp..S09G.359	Eosinophils	LO	0.0919727	0.0938193	0.108844	0.058434	Eosonophils	Neither
Pseudomonas.sp..S150	Eosinophils	LO	-0.0429338	0.434871	0.00184937	0.974425	Eosonophils	Neither
Pseudomonas.sp..SCA2728.1_7	Eosinophils	LO	-0.0145526	0.791336	0.059697	0.300311	Eosonophils	Neither
Pseudomonas.sp..SCB32	Eosinophils	LO	0.104333	0.0571808	0.0222547	0.699622	Eosonophils	Neither
Pseudomonas.sp..SGAir0191	Eosinophils	LO	-0.0471066	0.391523	0.147242	0.0102747	Eosonophils	TCGA
Pseudomonas.sp..SK2	Eosinophils	LO	-0.054511	0.32133	-0.0537037	0.351531	Eosonophils	Neither
Pseudomonas.sp..StFLB209	Eosinophils	LO	-0.0627803	0.253266	0.026042	0.65162	Eosonophils	Neither
Pseudomonas.sp..SWI36	Eosinophils	LO	-0.0643227	0.241769	0.135054	0.0186755	Eosonophils	TCGA
Pseudomonas.sp..SWI6	Eosinophils	LO	0.0329834	0.548646	0.117084	0.041684	Eosonophils	TCGA
Pseudomonas.sp..SWRI108	Eosinophils	LO	0.0256387	0.641087	0.0373591	0.517086	Eosonophils	Neither
Pseudomonas.sp..SWRI126	Eosinophils	LO	-0.027359	0.618858	-0.0473033	0.411954	Eosonophils	Neither
Pseudomonas.sp..SWRI132	Eosinophils	LO	-0.0561648	0.306845	0.011219	0.845795	Eosonophils	Neither
Pseudomonas.sp..TCU.HL1	Eosinophils	LO	0.0785843	0.152473	-0.0644362	0.263499	Eosonophils	Neither
Pseudomonas.sp..TKP	Eosinophils	LO	0.00986629	0.857647	0.0338597	0.55712	Eosonophils	Neither
Pseudomonas.sp..VLB120	Eosinophils	LO	0.00931369	0.865542	0.106031	0.0652926	Eosonophils	Neither
Pseudomonas.stutzeri	Eosinophils	LO	0.0830036	0.130639	0.0866716	0.132252	Eosonophils	Neither
Pseudomonas.synxantha	Eosinophils	LO	-0.0506794	0.356566	0.142215	0.0132162	Eosonophils	TCGA
Pseudomonas.syringae	Eosinophils	LO	-0.0276808	0.614736	0.129053	0.02467	Eosonophils	TCGA
Pseudomonas.taetrolens	Eosinophils	LO	0.0030728	0.955451	0.0229349	0.690905	Eosonophils	Neither
Pseudomonas.umsongensis	Eosinophils	LO	-0.027359	0.618858	-0.0526797	0.360804	Eosonophils	Neither
Pseudomonas.vancouverensis	Eosinophils	LO	-0.0539081	0.326719	0.0668218	0.246192	Eosonophils	Neither
Pseudomonas.viridiflava	Eosinophils	LO	-0.00703444	0.89824	0.0587076	0.308406	Eosonophils	Neither
Pseudomonas.yamanorum	Eosinophils	LO	0.0900361	0.100972	0.0437023	0.448487	Eosonophils	Neither
Pseudonocardia.autotrophica	Eosinophils	LO	-0.0431316	0.432756	-0.0168093	0.770739	Eosonophils	Neither
Pseudonocardia.broussonetiae	Eosinophils	LO	-0.129866	0.0177413	0.00926687	0.872374	Eosonophils	ORIEN
Pseudonocardia.sp..HH130629.09	Eosinophils	LO	-0.0286916	0.601871	0.0249074	0.665862	Eosonophils	Neither
Pseudorhodobacter.turbinis	Eosinophils	LO	-0.0244484	0.656659	-0.0156327	0.786385	Eosonophils	Neither
Pseudorhodoplanes.sinuspersici	Eosinophils	LO	0.1101	0.0446769	0.0224368	0.697284	Eosonophils	ORIEN
Pseudothermotoga.thermarum	Eosinophils	LO	-0.0145526	0.791336	0.0906348	0.115397	Eosonophils	Neither
Pulveribacter.suum	Eosinophils	LO	0.0374944	0.495318	-0.0408518	0.47866	Eosonophils	Neither
Pyricularia.pennisetigena	Eosinophils	LO	-0.0234518	0.669813	0.053126	0.356744	Eosonophils	Neither
Pyrolobus.fumarii	Eosinophils	LO	0.102772	0.0610248	0.0824093	0.152432	Eosonophils	Neither
Pyxidicoccus.sp..SCPEA002	Eosinophils	LO	0.0245233	0.655675	0.0128174	0.82416	Eosonophils	Neither
Qipengyuania.sediminis	Eosinophils	LO	-0.0643227	0.241769	-0.0056823	0.921533	Eosonophils	Neither
Qipengyuania.sp..1NDH13	Eosinophils	LO	-0.00710819	0.897179	0.0773739	0.179179	Eosonophils	Neither
Raoultella.planticola	Eosinophils	LO	0.0845827	0.123451	0.0406214	0.481146	Eosonophils	Neither
Rathayibacter.tanaceti	Eosinophils	LO	-0.0340897	0.535311	-0.0695614	0.227314	Eosonophils	Neither
Reinekea.forsetii	Eosinophils	LO	0.0454042	0.408883	0.0456278	0.42873	Eosonophils	Neither
Renibacterium.salmoninarum	Eosinophils	LO	0.02212	0.687549	0.115264	0.044987	Eosonophils	TCGA
Rheinheimera.sp..F8	Eosinophils	LO	0.0724287	0.187349	0.063565	0.270022	Eosonophils	Neither
Rhodobaca.barguzinensis	Eosinophils	LO	-0.0643227	0.241769	0.0936796	0.103629	Eosonophils	Neither
Rhodobacter.blasticus	Eosinophils	LO	0.0111476	0.839396	0.154062	0.007216	Eosonophils	TCGA
Rhodobacter.capsulatus	Eosinophils	LO	0.026065	0.635547	0.0283874	0.622582	Eosonophils	Neither
Rhodobacter.sp..CZR27	Eosinophils	LO	-0.0231206	0.674207	-0.0268967	0.640974	Eosonophils	Neither
Rhodocytophaga.rosea	Eosinophils	LO	-0.00566542	0.917966	0.100412	0.0809752	Eosonophils	Neither
Rhodoferax.antarcticus	Eosinophils	LO	-0.0244484	0.656659	-0.0339552	0.556007	Eosonophils	Neither
Rhodoferax.ferrireducens	Eosinophils	LO	-0.0346777	0.52829	0.183161	0.00136371	Eosonophils	TCGA
Rhodoferax.sediminis	Eosinophils	LO	-0.00174796	0.97465	0.00436397	0.939698	Eosonophils	Neither
Rhodospirillum.centenum	Eosinophils	LO	0.04424	0.421014	-0.0185592	0.747642	Eosonophils	Neither
Rhodothermus.marinus	Eosinophils	LO	-0.126975	0.0204631	0.0370079	0.521035	Eosonophils	ORIEN
Rickettsia.sibirica	Eosinophils	LO	0.00295957	0.957091	-0.0437764	0.447717	Eosonophils	Neither
Riemerella.anatipestifer	Eosinophils	LO	0.0525246	0.339305	0.0842305	0.143541	Eosonophils	Neither
Romboutsia.hominis	Eosinophils	LO	0.104398	0.0570246	0.0825823	0.151569	Eosonophils	Neither
Romboutsia.sp..CE17	Eosinophils	LO	0.0988703	0.0715695	0.131439	0.0221124	Eosonophils	TCGA
Roseateles.depolymerans	Eosinophils	LO	-0.000132103	0.998084	0.103341	0.0724591	Eosonophils	Neither
Roseibacterium.elongatum	Eosinophils	LO	-0.0474898	0.387677	-0.016672	0.77256	Eosonophils	Neither
Roseicitreum.antarcticum	Eosinophils	LO	0.0745487	0.174731	0.0938768	0.1029	Eosonophils	Neither
Roseiflexus.sp..RS.1	Eosinophils	LO	-0.0244484	0.656659	0.0463733	0.421217	Eosonophils	Neither
Roseitalea.porphyridii	Eosinophils	LO	-0.106792	0.0515337	-0.01769	0.759088	Eosonophils	Neither
Roseomonas.gilardii	Eosinophils	LO	-0.0115294	0.833974	-0.0863128	0.133867	Eosonophils	Neither
Roseomonas.sp..1318	Eosinophils	LO	-0.0133375	0.808407	0.0780611	0.175337	Eosonophils	Neither
Roseomonas.sp..546	Eosinophils	LO	0.0573491	0.296742	0.0522689	0.364566	Eosonophils	Neither
Rossellomorea.marisflavi	Eosinophils	LO	0.000923723	0.986602	0.0706886	0.219853	Eosonophils	Neither
Rossellomorea.vietnamensis	Eosinophils	LO	-0.0643227	0.241769	0.145356	0.0113024	Eosonophils	TCGA
Rothia.terrae	Eosinophils	LO	0.127141	0.0202968	0.00538114	0.925679	Eosonophils	ORIEN
Ruania.alkalisoli	Eosinophils	LO	-0.104455	0.0568878	0.0677214	0.239876	Eosonophils	Neither
Ruania.sp..HY168	Eosinophils	LO	-0.0117572	0.830742	0.0239238	0.678305	Eosonophils	Neither
Rubrobacter.sp..SCSIO.52909	Eosinophils	LO	-0.0147932	0.787967	-0.0505644	0.380436	Eosonophils	Neither
Rubrobacter.sp..SCSIO.52915	Eosinophils	LO	0.0850044	0.121585	0.0518402	0.368518	Eosonophils	Neither
Rubrobacter.xylanophilus	Eosinophils	LO	-0.0305935	0.577999	0.137441	0.0166704	Eosonophils	TCGA
Ruficoccus.sp..ZRK36	Eosinophils	LO	0.0892359	0.104051	0.144487	0.0118059	Eosonophils	TCGA
Ruminiclostridium.herbifermentans	Eosinophils	LO	-0.0301006	0.584143	-0.0031211	0.956852	Eosonophils	Neither
Ruminococcus.albus	Eosinophils	LO	0.00828998	0.880203	0.10484	0.0683902	Eosonophils	Neither
Ruminococcus.bicirculans	Eosinophils	LO	-0.0135319	0.80567	0.0695158	0.22762	Eosonophils	Neither
Ruminococcus.champanellensis	Eosinophils	LO	0.0822775	0.13405	0.106135	0.0650281	Eosonophils	Neither
Ruminococcus.sp..JE7A12	Eosinophils	LO	0.0769681	0.161114	0.0995232	0.083715	Eosonophils	Neither
Saccharopolyspora.coralli	Eosinophils	LO	0.0448221	0.414923	0.038922	0.499697	Eosonophils	Neither
Saccharopolyspora.spinosa	Eosinophils	LO	0.0632732	0.249551	-0.026735	0.642982	Eosonophils	Neither
Saccharothrix.espanaensis	Eosinophils	LO	-0.0643227	0.241769	-0.013843	0.810346	Eosonophils	Neither
Saccharothrix.sp..6.C	Eosinophils	LO	-0.0911029	0.0969802	0.139374	0.0151861	Eosonophils	TCGA
Saccharothrix.syringae	Eosinophils	LO	0.0373281	0.497234	-0.0586658	0.308752	Eosonophils	Neither
Salinigranum.rubrum	Eosinophils	LO	-0.0758456	0.167329	0.0577153	0.316669	Eosonophils	Neither
Sarcina.sp..JB2	Eosinophils	LO	-0.0207918	0.705409	0.0236829	0.681366	Eosonophils	Neither
Scardovia.inopinata	Eosinophils	LO	0.0446942	0.416257	0.0784955	0.172939	Eosonophils	Neither
Schaalia.meyeri	Eosinophils	LO	0.0113295	0.836812	0.147171	0.0103119	Eosonophils	TCGA
Schaalia.sp..JY.X169	Eosinophils	LO	0.013231	0.809907	-0.0763273	0.18515	Eosonophils	Neither
Schaalia.turicensis	Eosinophils	LO	0.14975	0.00618416	0.0220529	0.702214	Eosonophils	ORIEN
Schnuerera.ultunensis	Eosinophils	LO	0.0367946	0.503406	-0.033959	0.555964	Eosonophils	Neither
Sebaldella.termitidis	Eosinophils	LO	-0.0174288	0.751339	0.0478057	0.407	Eosonophils	Neither
Sedimentibacter.sp..zth1	Eosinophils	LO	-0.0637609	0.245913	0.0621738	0.280667	Eosonophils	Neither
Sedimentisphaera.cyanobacteriorum	Eosinophils	LO	0.025311	0.645359	-0.0157775	0.784454	Eosonophils	Neither
Sediminispirochaeta.smaragdinae	Eosinophils	LO	-0.0104993	0.84862	0.016367	0.77661	Eosonophils	Neither
Selenomonas.sp..Marseille.Q3039	Eosinophils	LO	0.0459059	0.403721	0.149896	0.00896958	Eosonophils	TCGA
Selenomonas.sp..oral.taxon.126	Eosinophils	LO	0.0768853	0.161567	0.11959	0.037474	Eosonophils	TCGA
Selenomonas.sp..oral.taxon.136	Eosinophils	LO	0.066802	0.224062	0.100136	0.0818176	Eosonophils	Neither
Selenomonas.sp..oral.taxon.478	Eosinophils	LO	0.0788725	0.15097	0.0719628	0.211631	Eosonophils	Neither
Selenomonas.sp..oral.taxon.920	Eosinophils	LO	0.0628404	0.252811	0.0250877	0.66359	Eosonophils	Neither
Serinicoccus.profundi	Eosinophils	LO	-0.0123979	0.82167	0.0172735	0.764591	Eosonophils	Neither
Serpentinicella.alkaliphila	Eosinophils	LO	0.065924	0.230224	0.135566	0.0182287	Eosonophils	TCGA
Serpentinomonas.raichei	Eosinophils	LO	0.0678554	0.216826	0.089992	0.11801	Eosonophils	Neither
Serratia.grimesii	Eosinophils	LO	0.106045	0.0531973	0.0827425	0.150774	Eosonophils	Neither
Serratia.liquefaciens	Eosinophils	LO	-0.0156449	0.776075	-0.0450893	0.434204	Eosonophils	Neither
Serratia.marcescens	Eosinophils	LO	0.0815601	0.137488	0.0268571	0.641465	Eosonophils	Neither
Serratia.plymuthica	Eosinophils	LO	0.009845	0.857951	0.0701189	0.223602	Eosonophils	Neither
Serratia.proteamaculans	Eosinophils	LO	-0.0643227	0.241769	-0.00362195	0.949937	Eosonophils	Neither
Serratia.rubidaea	Eosinophils	LO	0.0157167	0.775075	-0.0437764	0.447717	Eosonophils	Neither
Shewanella.aestuarii	Eosinophils	LO	0.107678	0.0496168	-0.0309035	0.59207	Eosonophils	ORIEN
Shewanella.japonica	Eosinophils	LO	-0.0643227	0.241769	-0.0309035	0.59207	Eosonophils	Neither
Shigella.flexneri	Eosinophils	LO	-0.0399879	0.467068	0.11905	0.0383497	Eosonophils	TCGA
Silicimonas.algicola	Eosinophils	LO	-0.0911029	0.0969802	-0.0621145	0.281126	Eosonophils	Neither
Silvanigrella.aquatica	Eosinophils	LO	-0.0297029	0.589123	0.046583	0.419118	Eosonophils	Neither
Simiduia.agarivorans	Eosinophils	LO	0.00445283	0.935481	0.0271119	0.638305	Eosonophils	Neither
Simkania.negevensis	Eosinophils	LO	0.0260949	0.63516	0.0508147	0.378079	Eosonophils	Neither
Simplicispira.suum	Eosinophils	LO	-0.0847714	0.122614	0.0711062	0.217134	Eosonophils	Neither
Singulisphaera.acidiphila	Eosinophils	LO	-0.0540124	0.325782	0.0333698	0.562843	Eosonophils	Neither
Sinimarinibacterium.sp..NLF.5.8	Eosinophils	LO	0.00931369	0.865542	0.00611921	0.915521	Eosonophils	Neither
Sinorhizobium.fredii	Eosinophils	LO	-0.016299	0.766979	0.00696991	0.90383	Eosonophils	Neither
Skermanella.pratensis	Eosinophils	LO	-0.0643227	0.241769	0.112699	0.0500103	Eosonophils	Neither
Skermanella.sp..TT6	Eosinophils	LO	-0.0539081	0.326719	0.0985198	0.0868962	Eosonophils	Neither
Slackia.heliotrinireducens	Eosinophils	LO	0.0471074	0.391515	0.0209224	0.716808	Eosonophils	Neither
Sodaliphilus.pleomorphus	Eosinophils	LO	-0.0575417	0.29512	0.15639	0.00637556	Eosonophils	TCGA
Sodalis.sp..dw_23	Eosinophils	LO	0.00403465	0.941528	0.0978249	0.0891555	Eosonophils	Neither
Solibacillus.silvestris	Eosinophils	LO	-0.0712207	0.194833	0.0798183	0.16579	Eosonophils	Neither
Solimonas.sp..K1W22B.7	Eosinophils	LO	-0.0411626	0.454075	0.112522	0.0503732	Eosonophils	Neither
Solitalea.canadensis	Eosinophils	LO	-0.0391021	0.477	-0.000232533	0.996784	Eosonophils	Neither
Spartinivicinus.ruber	Eosinophils	LO	-0.0701504	0.201643	0.163311	0.00436991	Eosonophils	TCGA
Sphaerobacter.thermophilus	Eosinophils	LO	-0.0532605	0.332572	0.0671108	0.24415	Eosonophils	Neither
Sphingobacterium.hotanense	Eosinophils	LO	0.0222332	0.686035	0.0325469	0.572517	Eosonophils	Neither
Sphingobacterium.lactis	Eosinophils	LO	-0.055963	0.308589	0.072686	0.207065	Eosonophils	Neither
Sphingobacterium.psychroaquaticum	Eosinophils	LO	0.0692706	0.20737	0.11979	0.0371546	Eosonophils	TCGA
Sphingobacterium.sp..DR205	Eosinophils	LO	0.0791998	0.149276	0.104312	0.0698032	Eosonophils	Neither
Sphingobacterium.sp..ML3W	Eosinophils	LO	-0.0643227	0.241769	-0.0309618	0.591372	Eosonophils	Neither
Sphingobacterium.sp..UDSM.2020	Eosinophils	LO	0.071599	0.192466	0.0352097	0.541499	Eosonophils	Neither
Sphingobacterium.spiritivorum	Eosinophils	LO	-0.0911029	0.0969802	0.0306465	0.595155	Eosonophils	Neither
Sphingobacterium.thalpophilum	Eosinophils	LO	0.0919727	0.0938193	-0.0248977	0.665984	Eosonophils	Neither
Sphingomonas.alpina	Eosinophils	LO	-0.0209747	0.70294	0.052133	0.365816	Eosonophils	Neither
Sphingomonas.daechungensis	Eosinophils	LO	0.0202473	0.712778	0.106602	0.0638499	Eosonophils	Neither
Sphingomonas.ginsengisoli.An.et.al..2013	Eosinophils	LO	-0.118809	0.0301901	0.0710567	0.217455	Eosonophils	ORIEN
Sphingomonas.hengshuiensis	Eosinophils	LO	-0.094264	0.0858851	0.0464681	0.420268	Eosonophils	Neither
Sphingomonas.insulae	Eosinophils	LO	0.0164269	0.765203	0.0438735	0.44671	Eosonophils	Neither
Sphingomonas.koreensis	Eosinophils	LO	0.04424	0.421014	0.126658	0.0274901	Eosonophils	TCGA
Sphingomonas.lacunae	Eosinophils	LO	0.02212	0.687549	-0.00638773	0.911829	Eosonophils	Neither
Sphingomonas.melonis	Eosinophils	LO	-0.0327224	0.551816	0.0577317	0.316531	Eosonophils	Neither
Sphingomonas.panacis	Eosinophils	LO	-0.00777981	0.887525	0.0804816	0.16229	Eosonophils	Neither
Sphingomonas.panacisoli	Eosinophils	LO	-0.0564001	0.30482	0.0271812	0.637447	Eosonophils	Neither
Sphingomonas.paucimobilis	Eosinophils	LO	0.00247819	0.964065	0.063712	0.268914	Eosonophils	Neither
Sphingomonas.sabuli	Eosinophils	LO	0.00709581	0.897357	0.0969644	0.0920185	Eosonophils	Neither
Sphingomonas.sanguinis	Eosinophils	LO	-0.0563004	0.305677	-0.0877664	0.127416	Eosonophils	Neither
Sphingomonas.sanxanigenens	Eosinophils	LO	0.017139	0.755341	0.0895564	0.119807	Eosonophils	Neither
Sphingomonas.sediminicola	Eosinophils	LO	-0.0643227	0.241769	0.0706792	0.219915	Eosonophils	Neither
Sphingomonas.sp..AAP5	Eosinophils	LO	0.0267769	0.626342	0.00515424	0.928805	Eosonophils	Neither
Sphingomonas.sp..AP4.R1	Eosinophils	LO	-0.0378977	0.490688	-0.089865	0.118532	Eosonophils	Neither
Sphingomonas.sp..C33	Eosinophils	LO	-0.0313196	0.569004	-0.0283027	0.623621	Eosonophils	Neither
Sphingomonas.sp..C8.2	Eosinophils	LO	-0.015117	0.78344	0.0455809	0.429205	Eosonophils	Neither
Sphingomonas.sp..CL5.1	Eosinophils	LO	0.042101	0.443842	0.0062153	0.9142	Eosonophils	Neither
Sphingomonas.sp..Cra20	Eosinophils	LO	0.0377746	0.492098	0.110937	0.0537258	Eosonophils	Neither
Sphingomonas.sp..DH.S5	Eosinophils	LO	0.0919727	0.0938193	0.0704396	0.221486	Eosonophils	Neither
Sphingomonas.sp..FARSPH	Eosinophils	LO	0.0252637	0.645977	0.159005	0.00553689	Eosonophils	TCGA
Sphingomonas.sp..HDW15A	Eosinophils	LO	0.0217207	0.692901	0.0305203	0.596673	Eosonophils	Neither
Sphingomonas.sp..HMP6	Eosinophils	LO	-0.0136308	0.804277	0.109468	0.0569953	Eosonophils	Neither
Sphingomonas.sp..IC081	Eosinophils	LO	-0.0534971	0.330426	-0.00387308	0.94647	Eosonophils	Neither
Sphingomonas.sp..KC8	Eosinophils	LO	-0.0643227	0.241769	0.0439988	0.445412	Eosonophils	Neither
Sphingomonas.sp..LK11	Eosinophils	LO	0.0820769	0.135005	0.00374748	0.948204	Eosonophils	Neither
Sphingomonas.sp..LM7	Eosinophils	LO	-0.0289899	0.598098	0.034954	0.544441	Eosonophils	Neither
Sphingomonas.sp..LMO.1	Eosinophils	LO	0.0401206	0.465591	0.0263844	0.647346	Eosonophils	Neither
Sphingomonas.sp..MK52	Eosinophils	LO	0.0316233	0.56526	0.0287559	0.618072	Eosonophils	Neither
Sphingomonas.sp..MM.1	Eosinophils	LO	0.10166	0.0638907	0.0440335	0.445053	Eosonophils	Neither
Sphingomonas.sp..NBWT7	Eosinophils	LO	-0.0643227	0.241769	-0.0408869	0.478282	Eosonophils	Neither
Sphingomonas.sp..NIC1	Eosinophils	LO	-0.0509593	0.353913	0.0450108	0.435005	Eosonophils	Neither
Sphingomonas.sp..PAMC26645	Eosinophils	LO	-0.109797	0.0452698	0.102519	0.0747729	Eosonophils	ORIEN
Sphingomonas.sp..YZ.8	Eosinophils	LO	-0.0244484	0.656659	0.00314152	0.95657	Eosonophils	Neither
Sphingomonas.taxi	Eosinophils	LO	-0.0133141	0.808736	-0.0373765	0.516891	Eosonophils	Neither
Sphingomonas.wittichii	Eosinophils	LO	2.3625e-05	0.999657	0.00647353	0.910649	Eosonophils	Neither
Sphingomonas.xanthus	Eosinophils	LO	0.0529716	0.335205	0.121951	0.0338427	Eosonophils	TCGA
Sphingorhabdus.lacus	Eosinophils	LO	0.0411259	0.454477	0.0828299	0.150342	Eosonophils	Neither
Sphingorhabdus.sp..SMR4y	Eosinophils	LO	0.126737	0.0207024	0.0279871	0.6275	Eosonophils	ORIEN
Sphingosinicella.microcystinivorans	Eosinophils	LO	0.0222188	0.686227	-0.00131239	0.98185	Eosonophils	Neither
Sphingosinicella.sp..BN140058	Eosinophils	LO	-0.0177408	0.747039	-0.0166449	0.772919	Eosonophils	Neither
Sphingosinithalassobacter.sp..zrk23	Eosinophils	LO	-0.0116421	0.832375	0.00289164	0.960021	Eosonophils	Neither
Spiroplasma.endosymbiont.of..Nebria.riversi.	Eosinophils	LO	0.0290878	0.596863	0.0965709	0.0933519	Eosonophils	Neither
Spirosoma.aerolatum	Eosinophils	LO	-0.0761827	0.165444	0.118809	0.0387463	Eosonophils	TCGA
Spirosoma.rigui	Eosinophils	LO	0.11305	0.0392241	0.130482	0.02311	Eosonophils	Both
Spirosoma.sp..CJU.R4	Eosinophils	LO	0.0524708	0.3398	0.0810796	0.159181	Eosonophils	Neither
Spirosoma.sp..KCTC.42546	Eosinophils	LO	0.0337621	0.539242	0.0237906	0.679996	Eosonophils	Neither
Spirosoma.sp..KUDC1026	Eosinophils	LO	-0.0131641	0.81085	0.0798641	0.165547	Eosonophils	Neither
Spirosoma.taeanense	Eosinophils	LO	0.082659	0.132249	0.155875	0.00655362	Eosonophils	TCGA
Spongiibacter.sp..CSC3.9	Eosinophils	LO	-0.0452772	0.410197	0.0728839	0.205828	Eosonophils	Neither
Sporisorium.graminicola	Eosinophils	LO	0.103155	0.0600623	0.0924729	0.108174	Eosonophils	Neither
Sporomusa.termitida	Eosinophils	LO	0.00516664	0.925166	0.124908	0.0297202	Eosonophils	TCGA
Sporosarcina.sp..Te.1	Eosinophils	LO	-0.0643227	0.241769	0.0609545	0.290226	Eosonophils	Neither
Sporosarcina.ureae	Eosinophils	LO	-0.0643227	0.241769	0.0493515	0.391982	Eosonophils	Neither
Stackebrandtia.nassauensis	Eosinophils	LO	-0.00100091	0.985482	0.00233493	0.967714	Eosonophils	Neither
Staphylococcus.agnetis	Eosinophils	LO	0.0704348	0.199817	0.0322895	0.57556	Eosonophils	Neither
Staphylococcus.argenteus	Eosinophils	LO	0.0432459	0.431537	0.189072	0.000941564	Eosonophils	TCGA
Staphylococcus.auricularis	Eosinophils	LO	-0.0239532	0.663182	0.117137	0.041592	Eosonophils	TCGA
Staphylococcus.capitis	Eosinophils	LO	-0.0529608	0.335303	0.00458027	0.936715	Eosonophils	Neither
Staphylococcus.cohnii	Eosinophils	LO	-0.0169895	0.757408	-0.00274648	0.962027	Eosonophils	Neither
Staphylococcus.delphini	Eosinophils	LO	0.0186274	0.734859	-0.00461247	0.936271	Eosonophils	Neither
Staphylococcus.epidermidis	Eosinophils	LO	0.0906886	0.0985153	-0.00432189	0.940278	Eosonophils	Neither
Staphylococcus.equorum	Eosinophils	LO	-0.0643227	0.241769	0.0148727	0.796537	Eosonophils	Neither
Staphylococcus.felis	Eosinophils	LO	0.0454042	0.408883	0.170637	0.00288368	Eosonophils	TCGA
Staphylococcus.haemolyticus	Eosinophils	LO	-0.0649941	0.236879	0.0609345	0.290384	Eosonophils	Neither
Staphylococcus.hominis	Eosinophils	LO	0.0225603	0.681666	0.0521932	0.365262	Eosonophils	Neither
Staphylococcus.hyicus	Eosinophils	LO	-0.0643227	0.241769	0.131676	0.0218721	Eosonophils	TCGA
Staphylococcus.nepalensis	Eosinophils	LO	0.0361921	0.510425	0.0674666	0.241653	Eosonophils	Neither
Staphylococcus.pasteuri	Eosinophils	LO	-0.0830906	0.130235	0.146551	0.0106415	Eosonophils	TCGA
Staphylococcus.pettenkoferi	Eosinophils	LO	0.0333533	0.544168	0.126699	0.0274392	Eosonophils	TCGA
Staphylococcus.pseudintermedius	Eosinophils	LO	-0.00592346	0.914244	0.100824	0.0797325	Eosonophils	Neither
Staphylococcus.saprophyticus	Eosinophils	LO	-0.00339977	0.950717	0.114856	0.045756	Eosonophils	TCGA
Staphylococcus.schleiferi	Eosinophils	LO	0.0454042	0.408883	0.147677	0.0100499	Eosonophils	TCGA
Staphylococcus.simiae	Eosinophils	LO	0.0104036	0.849984	0.119724	0.0372597	Eosonophils	TCGA
Staphylococcus.simulans	Eosinophils	LO	-0.0643227	0.241769	0.0800009	0.164821	Eosonophils	Neither
Staphylococcus.sp..11.B.312	Eosinophils	LO	0.0372548	0.49808	0.113904	0.0475941	Eosonophils	TCGA
Staphylococcus.warneri	Eosinophils	LO	0.0844053	0.124243	0.0261512	0.650256	Eosonophils	Neither
Staphylospora.marina	Eosinophils	LO	0.0237031	0.666487	0.0042548	0.941204	Eosonophils	Neither
Stella.humosa	Eosinophils	LO	-0.116875	0.0330025	-0.0219008	0.704172	Eosonophils	ORIEN
Stenotrophomonas.acidaminiphila	Eosinophils	LO	0.0205833	0.708228	0.0318835	0.580374	Eosonophils	Neither
Stenotrophomonas.maltophilia	Eosinophils	LO	0.138769	0.0112428	0.115586	0.0443874	Eosonophils	Both
Stenotrophomonas.pavanii	Eosinophils	LO	0.0878979	0.109365	0.0679354	0.23839	Eosonophils	Neither
Stenotrophomonas.rhizophila	Eosinophils	LO	-0.0753911	0.169896	0.116417	0.0428704	Eosonophils	TCGA
Stenotrophomonas.sp..169	Eosinophils	LO	-0.0145526	0.791336	0.031964	0.579417	Eosonophils	Neither
Stenotrophomonas.sp..364	Eosinophils	LO	0.0756737	0.168296	-0.0621145	0.281126	Eosonophils	Neither
Stenotrophomonas.sp..ESTM1D_MKCIP4_1	Eosinophils	LO	0.0571378	0.298527	-0.0621145	0.281126	Eosonophils	Neither
Stenotrophomonas.sp..G4	Eosinophils	LO	0.0695215	0.205725	0.0134908	0.815084	Eosonophils	Neither
Stenotrophomonas.sp..LM091	Eosinophils	LO	-0.0246126	0.654501	-0.00770134	0.893795	Eosonophils	Neither
Stenotrophomonas.sp..Pemsol	Eosinophils	LO	-0.0643227	0.241769	0.0598429	0.299128	Eosonophils	Neither
Stenotrophomonas.sp..SAU14A_NAIMI4_5	Eosinophils	LO	0.0785843	0.152473	-0.0825801	0.15158	Eosonophils	Neither
Stenotrophomonas.sp..WZN.1	Eosinophils	LO	0.0514954	0.348866	0.0701972	0.223084	Eosonophils	Neither
Stenotrophomonas.sp..YAU14D1_LEIMI4_1	Eosinophils	LO	0.00931369	0.865542	-0.0537037	0.351531	Eosonophils	Neither
Stenotrophomonas.sp..ZAC14A_NAIMI4_1	Eosinophils	LO	0.0553229	0.314164	0.0615701	0.285373	Eosonophils	Neither
Stenotrophomonas.sp..ZAC14D2_NAIMI4_6	Eosinophils	LO	-0.0251547	0.6474	-0.0437764	0.447717	Eosonophils	Neither
Stenotrophomonas.sp..ZAC14D2_NAIMI4_7	Eosinophils	LO	-0.054388	0.322424	-0.0309035	0.59207	Eosonophils	Neither
Steroidobacter.denitrificans	Eosinophils	LO	-0.0643227	0.241769	0.105985	0.0654107	Eosonophils	Neither
Sterolibacterium.denitrificans	Eosinophils	LO	0.0801185	0.1446	0.14289	0.0127825	Eosonophils	TCGA
Streptacidiphilus.bronchialis	Eosinophils	LO	-0.0735278	0.180726	-0.0410073	0.476986	Eosonophils	Neither
Streptacidiphilus.sp..P02.A3a	Eosinophils	LO	-0.0289091	0.59912	-0.0273805	0.63498	Eosonophils	Neither
Streptobacillus.moniliformis	Eosinophils	LO	0.083124	0.130079	0.155215	0.00678788	Eosonophils	TCGA
Streptococcus.agalactiae	Eosinophils	LO	0.0498045	0.36494	0.17623	0.00207651	Eosonophils	TCGA
Streptococcus.anginosus	Eosinophils	LO	-0.0223413	0.684589	0.212976	0.000187813	Eosonophils	TCGA
Streptococcus.australis	Eosinophils	LO	-0.0643227	0.241769	0.120336	0.0362931	Eosonophils	TCGA
Streptococcus.canis	Eosinophils	LO	-0.0643227	0.241769	-0.0473486	0.411506	Eosonophils	Neither
Streptococcus.chenjunshii	Eosinophils	LO	-0.0206177	0.707762	0.0103034	0.858241	Eosonophils	Neither
Streptococcus.constellatus	Eosinophils	LO	-0.0100859	0.854513	-0.00547818	0.924343	Eosonophils	Neither
Streptococcus.dysgalactiae	Eosinophils	LO	0.0493166	0.369663	0.18241	0.00142835	Eosonophils	TCGA
Streptococcus.equi	Eosinophils	LO	0.0546521	0.320077	0.0508984	0.377294	Eosonophils	Neither
Streptococcus.equinus	Eosinophils	LO	0.0814948	0.137804	0.0257375	0.65543	Eosonophils	Neither
Streptococcus.ferus	Eosinophils	LO	0.0960474	0.0800909	0.0609335	0.290392	Eosonophils	Neither
Streptococcus.gallolyticus	Eosinophils	LO	0.0704348	0.199817	-0.014819	0.797255	Eosonophils	Neither
Streptococcus.gordonii	Eosinophils	LO	-0.0316866	0.564482	0.168221	0.00331336	Eosonophils	TCGA
Streptococcus.gwangjuense	Eosinophils	LO	-0.0643227	0.241769	0.0650866	0.258699	Eosonophils	Neither
Streptococcus.halotolerans	Eosinophils	LO	-0.0362074	0.510247	0.105675	0.066207	Eosonophils	Neither
Streptococcus.ilei	Eosinophils	LO	-0.0643227	0.241769	0.0622865	0.279793	Eosonophils	Neither
Streptococcus.iniae	Eosinophils	LO	0.024662	0.653853	0.0150474	0.7942	Eosonophils	Neither
Streptococcus.intermedius	Eosinophils	LO	0.0622853	0.257035	0.149514	0.00914781	Eosonophils	TCGA
Streptococcus.lactarius	Eosinophils	LO	-0.0911029	0.0969802	0.0323152	0.575255	Eosonophils	Neither
Streptococcus.lutetiensis	Eosinophils	LO	0.0124709	0.820637	0.194776	0.000651668	Eosonophils	TCGA
Streptococcus.milleri	Eosinophils	LO	0.0867337	0.11416	0.114656	0.0461364	Eosonophils	TCGA
Streptococcus.mitis	Eosinophils	LO	0.0507741	0.355668	0.119216	0.0380791	Eosonophils	TCGA
Streptococcus.mutans	Eosinophils	LO	0.0764692	0.163854	0.186256	0.00112486	Eosonophils	TCGA
Streptococcus.oralis	Eosinophils	LO	0.0601395	0.273821	0.0563276	0.328464	Eosonophils	Neither
Streptococcus.parasanguinis	Eosinophils	LO	0.0912389	0.0964804	0.00889333	0.877477	Eosonophils	Neither
Streptococcus.parasuis	Eosinophils	LO	-0.0440443	0.423074	0.0968986	0.0922404	Eosonophils	Neither
Streptococcus.pasteurianus	Eosinophils	LO	-0.0256126	0.641426	0.135259	0.018496	Eosonophils	TCGA
Streptococcus.periodonticum	Eosinophils	LO	0.0814948	0.137804	-0.0309035	0.59207	Eosonophils	Neither
Streptococcus.pluranimalium	Eosinophils	LO	0.071599	0.192466	-0.00918177	0.873536	Eosonophils	Neither
Streptococcus.pneumoniae	Eosinophils	LO	-0.0340603	0.535663	0.033984	0.555673	Eosonophils	Neither
Streptococcus.porcinus	Eosinophils	LO	0.151518	0.0055961	-0.0390383	0.498415	Eosonophils	ORIEN
Streptococcus.pseudopneumoniae	Eosinophils	LO	-0.0643227	0.241769	0.0833754	0.147665	Eosonophils	Neither
Streptococcus.pseudoporcinus	Eosinophils	LO	0.0785843	0.152473	0.0156245	0.786493	Eosonophils	Neither
Streptococcus.pyogenes	Eosinophils	LO	-0.0156113	0.776544	0.119036	0.0383722	Eosonophils	TCGA
Streptococcus.ratti	Eosinophils	LO	0.0454042	0.408883	-0.0621145	0.281126	Eosonophils	Neither
Streptococcus.salivarius	Eosinophils	LO	0.0637715	0.245835	0.130803	0.022771	Eosonophils	TCGA
Streptococcus.sanguinis	Eosinophils	LO	0.145146	0.00798347	0.0904314	0.116219	Eosonophils	ORIEN
Streptococcus.sobrinus	Eosinophils	LO	-0.055963	0.308589	-0.0224291	0.697382	Eosonophils	Neither
Streptococcus.sp..116.D4	Eosinophils	LO	0.0133884	0.807689	0.0508437	0.377808	Eosonophils	Neither
Streptococcus.sp..CNU.G3	Eosinophils	LO	-0.0643227	0.241769	-0.0437764	0.447717	Eosonophils	Neither
Streptococcus.sp..HKU75	Eosinophils	LO	-0.0643227	0.241769	0.0474662	0.410344	Eosonophils	Neither
Streptococcus.sp..HSISM1	Eosinophils	LO	0.074528	0.17485	0.152494	0.00783627	Eosonophils	TCGA
Streptococcus.sp..KS.6	Eosinophils	LO	0.082659	0.132249	0.10964	0.056605	Eosonophils	Neither
Streptococcus.sp..LPB0220	Eosinophils	LO	0.0820357	0.135201	-0.00649302	0.910381	Eosonophils	Neither
Streptococcus.sp..oral.taxon.061	Eosinophils	LO	-0.0911029	0.0969802	0.0956772	0.0964377	Eosonophils	Neither
Streptococcus.sp..oral.taxon.064	Eosinophils	LO	0.0762985	0.1648	-0.0460364	0.424602	Eosonophils	Neither
Streptococcus.sp..oral.taxon.431	Eosinophils	LO	0.00957662	0.861784	0.0883443	0.12492	Eosonophils	Neither
Streptococcus.suis	Eosinophils	LO	0.139747	0.0106773	0.0601283	0.296825	Eosonophils	ORIEN
Streptococcus.thermophilus	Eosinophils	LO	0.082586	0.132592	0.116828	0.0421366	Eosonophils	TCGA
Streptococcus.urinalis	Eosinophils	LO	-0.00931369	0.865542	-0.0437764	0.447717	Eosonophils	Neither
Streptococcus.vestibularis	Eosinophils	LO	0.0483403	0.379226	0.0431	0.454772	Eosonophils	Neither
Streptomonospora.sp..M2	Eosinophils	LO	0.00644742	0.906691	-0.0018637	0.974227	Eosonophils	Neither
Streptomyces.actuosus	Eosinophils	LO	0.0756737	0.168296	-0.0621145	0.281126	Eosonophils	Neither
Streptomyces.albireticuli	Eosinophils	LO	-0.0375934	0.494178	-0.0695614	0.227314	Eosonophils	Neither
Streptomyces.alboflavus	Eosinophils	LO	0.0162315	0.767916	0.0405963	0.481417	Eosonophils	Neither
Streptomyces.alboniger	Eosinophils	LO	-0.0643227	0.241769	-0.00850446	0.882795	Eosonophils	Neither
Streptomyces.albus	Eosinophils	LO	0.034202	0.533967	-0.0382809	0.506792	Eosonophils	Neither
Streptomyces.ambofaciens	Eosinophils	LO	-0.00476484	0.930971	-0.0437764	0.447717	Eosonophils	Neither
Streptomyces.atratus	Eosinophils	LO	0.0563084	0.305608	-0.00760723	0.895085	Eosonophils	Neither
Streptomyces.auratus	Eosinophils	LO	0.0890622	0.104729	-0.0621145	0.281126	Eosonophils	Neither
Streptomyces.bingchenggensis	Eosinophils	LO	0.0281254	0.609063	-0.018098	0.753708	Eosonophils	Neither
Streptomyces.cacaoi	Eosinophils	LO	0.00437764	0.936568	-0.00206152	0.971493	Eosonophils	Neither
Streptomyces.calvus	Eosinophils	LO	-0.0643227	0.241769	0.0131154	0.82014	Eosonophils	Neither
Streptomyces.capitiformicae	Eosinophils	LO	-0.0650049	0.236802	0.023069	0.689191	Eosonophils	Neither
Streptomyces.cattleya	Eosinophils	LO	-0.0921057	0.0933432	0.0291281	0.61353	Eosonophils	Neither
Streptomyces.cavourensis	Eosinophils	LO	0.0471506	0.391081	-0.0621145	0.281126	Eosonophils	Neither
Streptomyces.chartreusis	Eosinophils	LO	-0.0322988	0.556979	0.0644998	0.263027	Eosonophils	Neither
Streptomyces.clavuligerus	Eosinophils	LO	0.0877295	0.110048	-0.0151009	0.793484	Eosonophils	Neither
Streptomyces.cyaneochromogenes	Eosinophils	LO	-0.000305205	0.995573	-0.000877928	0.987858	Eosonophils	Neither
Streptomyces.cyaneogriseus	Eosinophils	LO	0.112094	0.0409252	-0.0309035	0.59207	Eosonophils	ORIEN
Streptomyces.davaonensis	Eosinophils	LO	0.0816263	0.137168	-0.0103585	0.85749	Eosonophils	Neither
Streptomyces.finlayi	Eosinophils	LO	0.050354	0.359667	-0.0269867	0.639857	Eosonophils	Neither
Streptomyces.gilvosporeus	Eosinophils	LO	-0.0438883	0.424719	0.060877	0.29084	Eosonophils	Neither
Streptomyces.globisporus	Eosinophils	LO	-0.143537	0.00871453	-0.0537037	0.351531	Eosonophils	ORIEN
Streptomyces.griseochromogenes	Eosinophils	LO	0.0518074	0.34595	-0.00663125	0.908482	Eosonophils	Neither
Streptomyces.harbinensis	Eosinophils	LO	-0.111746	0.041561	-0.0157775	0.784454	Eosonophils	ORIEN
Streptomyces.hawaiiensis	Eosinophils	LO	-0.00653331	0.905454	0.012635	0.826622	Eosonophils	Neither
Streptomyces.hygroscopicus	Eosinophils	LO	0.0478595	0.383989	0.0465291	0.419657	Eosonophils	Neither
Streptomyces.koyangensis	Eosinophils	LO	-0.0098958	0.857226	0.0988152	0.0859498	Eosonophils	Neither
Streptomyces.lavendulae	Eosinophils	LO	-0.050609	0.357236	0.0202636	0.72536	Eosonophils	Neither
Streptomyces.leeuwenhoekii	Eosinophils	LO	-0.0111983	0.838676	-0.0437764	0.447717	Eosonophils	Neither
Streptomyces.liangshanensis	Eosinophils	LO	-0.0633101	0.249275	0.0709946	0.217859	Eosonophils	Neither
Streptomyces.lincolnensis	Eosinophils	LO	0.0271324	0.621765	0.143477	0.0124156	Eosonophils	TCGA
Streptomyces.luteoverticillatus	Eosinophils	LO	-0.0643227	0.241769	-0.0459274	0.425701	Eosonophils	Neither
Streptomyces.nigra	Eosinophils	LO	0.00511238	0.92595	0.0474957	0.410053	Eosonophils	Neither
Streptomyces.niveus	Eosinophils	LO	0.0401653	0.465093	-0.0151009	0.793484	Eosonophils	Neither
Streptomyces.nojiriensis	Eosinophils	LO	-0.056631	0.302841	-0.00351171	0.951458	Eosonophils	Neither
Streptomyces.noursei	Eosinophils	LO	0.111691	0.0416621	0.0405644	0.481762	Eosonophils	ORIEN
Streptomyces.pactum	Eosinophils	LO	-0.0139911	0.799213	-0.0437764	0.447717	Eosonophils	Neither
Streptomyces.peucetius	Eosinophils	LO	-0.0512032	0.351611	-0.0621145	0.281126	Eosonophils	Neither
Streptomyces.platensis	Eosinophils	LO	0.0104779	0.848925	-0.0437764	0.447717	Eosonophils	Neither
Streptomyces.pluripotens	Eosinophils	LO	-0.00690406	0.900116	-0.0884288	0.124558	Eosonophils	Neither
Streptomyces.pratensis	Eosinophils	LO	0.0746197	0.174319	-0.0235732	0.682762	Eosonophils	Neither
Streptomyces.qaidamensis	Eosinophils	LO	-0.0643227	0.241769	0.0195123	0.735154	Eosonophils	Neither
Streptomyces.qinzhouensis	Eosinophils	LO	-0.0736193	0.180182	0.0292839	0.611633	Eosonophils	Neither
Streptomyces.rimosus	Eosinophils	LO	-0.0643227	0.241769	-0.0884288	0.124558	Eosonophils	Neither
Streptomyces.roseochromogenus	Eosinophils	LO	-0.00642152	0.907064	0.0400096	0.487782	Eosonophils	Neither
Streptomyces.sp..3214.6	Eosinophils	LO	0.0777642	0.156813	0	1	Eosonophils	Neither
Streptomyces.sp..769	Eosinophils	LO	0.0617032	0.261517	0.0609335	0.290392	Eosonophils	Neither
Streptomyces.sp..A2.16	Eosinophils	LO	-0.0643227	0.241769	-0.0154198	0.789225	Eosonophils	Neither
Streptomyces.sp..ADI95.16	Eosinophils	LO	-0.0404013	0.462472	-0.0309035	0.59207	Eosonophils	Neither
Streptomyces.sp..BHT.5.2	Eosinophils	LO	-0.0292496	0.594822	0.0321703	0.57697	Eosonophils	Neither
Streptomyces.sp..C8S0	Eosinophils	LO	-0.148805	0.00652055	-0.0695614	0.227314	Eosonophils	ORIEN
Streptomyces.sp..CB00271	Eosinophils	LO	0.0533126	0.332098	-0.0384664	0.504734	Eosonophils	Neither
Streptomyces.sp..CNQ.509	Eosinophils	LO	0.0568416	0.301043	-0.0437764	0.447717	Eosonophils	Neither
Streptomyces.sp..CRXT.G.22	Eosinophils	LO	0.0394275	0.473338	-0.0365366	0.526361	Eosonophils	Neither
Streptomyces.sp..CRXT.Y.14	Eosinophils	LO	0.0906668	0.0985965	0.0123198	0.830881	Eosonophils	Neither
Streptomyces.sp..DSM.40868	Eosinophils	LO	0.023793	0.665298	-0.0437764	0.447717	Eosonophils	Neither
Streptomyces.sp..fd1.xmd	Eosinophils	LO	0.00833621	0.87954	-0.0437764	0.447717	Eosonophils	Neither
Streptomyces.sp..GS7	Eosinophils	LO	0.0212601	0.699093	-0.0437764	0.447717	Eosonophils	Neither
Streptomyces.sp..HF10	Eosinophils	LO	0.0703473	0.200377	0.0485336	0.399886	Eosonophils	Neither
Streptomyces.sp..HM190	Eosinophils	LO	0.0931369	0.0897178	-0.0695614	0.227314	Eosonophils	Neither
Streptomyces.sp..M2	Eosinophils	LO	-0.0880262	0.108846	-0.0188864	0.743347	Eosonophils	Neither
Streptomyces.sp..MBT27	Eosinophils	LO	-0.00103405	0.985002	-0.0172335	0.76512	Eosonophils	Neither
Streptomyces.sp..MG28	Eosinophils	LO	0.0670264	0.222506	0.0150474	0.7942	Eosonophils	Neither
Streptomyces.sp..NA02950	Eosinophils	LO	0.02212	0.687549	0.0662076	0.25057	Eosonophils	Neither
Streptomyces.sp..NA04227	Eosinophils	LO	-0.0911029	0.0969802	-0.00895308	0.87666	Eosonophils	Neither
Streptomyces.sp..NEAU.sy36	Eosinophils	LO	-0.0257586	0.639526	-0.00267241	0.96305	Eosonophils	Neither
Streptomyces.sp..NHF165	Eosinophils	LO	0.0156337	0.776232	-0.0426666	0.459324	Eosonophils	Neither
Streptomyces.sp..RTd22	Eosinophils	LO	0.0671926	0.221359	0.0323388	0.574976	Eosonophils	Neither
Streptomyces.sp..S063	Eosinophils	LO	-0.0366464	0.505128	0.00361867	0.949982	Eosonophils	Neither
Streptomyces.sp..SAT1	Eosinophils	LO	0.0216428	0.693946	0.0602367	0.295954	Eosonophils	Neither
Streptomyces.sp..SCSIO.3032	Eosinophils	LO	-0.00139742	0.979732	-0.0763273	0.18515	Eosonophils	Neither
Streptomyces.sp..SirexAA.E	Eosinophils	LO	0.033202	0.545998	-0.0382235	0.50743	Eosonophils	Neither
Streptomyces.sp..SM18	Eosinophils	LO	0.0727632	0.185315	0.0115009	0.84197	Eosonophils	Neither
Streptomyces.sp..SN.593	Eosinophils	LO	-0.0421952	0.442822	-0.0430646	0.455142	Eosonophils	Neither
Streptomyces.sp..So13.3	Eosinophils	LO	-0.0314128	0.567854	-0.00725326	0.89994	Eosonophils	Neither
Streptomyces.sp..SYP.A7193	Eosinophils	LO	0.139889	0.010597	-0.00318193	0.956012	Eosonophils	ORIEN
Streptomyces.sp..TN58	Eosinophils	LO	0.0779895	0.155611	-0.0309035	0.59207	Eosonophils	Neither
Streptomyces.sp..Tu.2975	Eosinophils	LO	-0.0148477	0.787206	-0.0183116	0.750896	Eosonophils	Neither
Streptomyces.sp..Tu6071	Eosinophils	LO	-0.043135	0.43272	0.102116	0.0759285	Eosonophils	Neither
Streptomyces.sp..Tue.6075	Eosinophils	LO	0.135934	0.0130365	-0.0437764	0.447717	Eosonophils	ORIEN
Streptomyces.sp..V17.9	Eosinophils	LO	-0.047954	0.383051	-0.0309035	0.59207	Eosonophils	Neither
Streptomyces.sp..WAC.01438	Eosinophils	LO	0.0632143	0.249993	-0.0695614	0.227314	Eosonophils	Neither
Streptomyces.sp..WAC.01529	Eosinophils	LO	-0.0370766	0.500139	-0.0537037	0.351531	Eosonophils	Neither
Streptomyces.sp..XC.2026	Eosinophils	LO	0.0878979	0.109365	0.117042	0.0417579	Eosonophils	TCGA
Streptomyces.sp..YIM.121038	Eosinophils	LO	0.104669	0.0563785	-0.0602192	0.296095	Eosonophils	Neither
Streptomyces.sp..YPW6	Eosinophils	LO	-0.0987309	0.0719724	-0.0695614	0.227314	Eosonophils	Neither
Streptomyces.sp..Z022	Eosinophils	LO	-0.0581704	0.289866	0.011269	0.845116	Eosonophils	Neither
Streptomyces.sp..Z423.1	Eosinophils	LO	-0.0321837	0.558386	0.0863048	0.133903	Eosonophils	Neither
Streptomyces.spectabilis	Eosinophils	LO	0.0558821	0.30929	-0.00442527	0.938852	Eosonophils	Neither
Streptomyces.tendae	Eosinophils	LO	-0.055963	0.308589	-0.0021121	0.970793	Eosonophils	Neither
Streptomyces.tirandamycinicus	Eosinophils	LO	-0.05651	0.303877	-0.0537037	0.351531	Eosonophils	Neither
Streptomyces.vietnamensis	Eosinophils	LO	0.04424	0.421014	0.0442319	0.443002	Eosonophils	Neither
Streptomyces.vinaceus	Eosinophils	LO	0.00833621	0.87954	0.0312436	0.587999	Eosonophils	Neither
Streptomyces.viridosporus	Eosinophils	LO	-0.0244484	0.656659	-0.0763273	0.18515	Eosonophils	Neither
Streptomyces.xiamenensis	Eosinophils	LO	0.0954653	0.0819463	0.0596605	0.300607	Eosonophils	Neither
Streptomyces.xinghaiensis	Eosinophils	LO	-0.0360703	0.51185	0.0574478	0.318921	Eosonophils	Neither
Streptomyces.yatensis	Eosinophils	LO	-0.0963346	0.0791881	0.146512	0.0106625	Eosonophils	TCGA
Streptosporangium.roseum	Eosinophils	LO	0.00840856	0.878503	-0.044781	0.437356	Eosonophils	Neither
Succinivibrio.dextrinosolvens	Eosinophils	LO	-0.0509412	0.354084	0.0961823	0.0946839	Eosonophils	Neither
Suicoccus.acidiformans	Eosinophils	LO	-0.000261676	0.996204	0.0727467	0.206685	Eosonophils	Neither
Sulfodiicoccus.acidiphilus	Eosinophils	LO	0.00236167	0.965754	-0.0437764	0.447717	Eosonophils	Neither
Sulfuricaulis.limicola	Eosinophils	LO	-0.0643227	0.241769	0.0477459	0.407589	Eosonophils	Neither
Sulfuricurvum.kujiense	Eosinophils	LO	0.0186274	0.734859	0.178951	0.00176363	Eosonophils	TCGA
Sulfurihydrogenibium.azorense	Eosinophils	LO	-0.0284928	0.604391	0.037718	0.513066	Eosonophils	Neither
Sulfurihydrogenibium.sp..YO3AOP1	Eosinophils	LO	0.0379574	0.490005	0.00362929	0.949835	Eosonophils	Neither
Sulfurivermis.fontis	Eosinophils	LO	0.00709581	0.897357	0.0531247	0.356755	Eosonophils	Neither
Sulfurospirillum.sp..UCH001	Eosinophils	LO	0.0890622	0.104729	-0.0437764	0.447717	Eosonophils	Neither
Sutterella.megalosphaeroides	Eosinophils	LO	-0.0500204	0.362863	0.0785526	0.172626	Eosonophils	Neither
Sutterella.wadsworthensis	Eosinophils	LO	0.0103494	0.850756	-0.0755059	0.189938	Eosonophils	Neither
Swingsia.sp..F3b2	Eosinophils	LO	-0.0643227	0.241769	0.118509	0.0392444	Eosonophils	TCGA
Symbiobacterium.thermophilum	Eosinophils	LO	-0.0684826	0.212597	0.126374	0.0278414	Eosonophils	TCGA
Symmachiella.dynata	Eosinophils	LO	0.0127422	0.816804	0.0339777	0.555746	Eosonophils	Neither
Synechococcus.sp..A15.28	Eosinophils	LO	0.103548	0.0590876	-0.0437764	0.447717	Eosonophils	Neither
Synechococcus.sp..CBW1107	Eosinophils	LO	0.0058554	0.915225	-0.0437764	0.447717	Eosonophils	Neither
Synechococcus.sp..CC9902	Eosinophils	LO	0.134682	0.0139058	0.0908269	0.114625	Eosonophils	ORIEN
Synechococcus.sp..PCC.6312	Eosinophils	LO	-0.0639119	0.244794	-0.00403255	0.94427	Eosonophils	Neither
Synechococcus.sp..PCC.7003	Eosinophils	LO	0.0791664	0.149449	0.0615093	0.285849	Eosonophils	Neither
Synechococcus.sp..PCC.7336	Eosinophils	LO	-0.00183715	0.973357	0.00249189	0.965545	Eosonophils	Neither
Synechococcus.sp..RSCCF101	Eosinophils	LO	0.0160312	0.770699	-0.00927486	0.872265	Eosonophils	Neither
Syntrophobacter.fumaroxidans	Eosinophils	LO	-0.0255682	0.642005	0.0393172	0.495349	Eosonophils	Neither
Syntrophotalea.carbinolica	Eosinophils	LO	0.0769642	0.161136	-0.0672957	0.24285	Eosonophils	Neither
Tabrizicola.piscis	Eosinophils	LO	0.0128304	0.815558	0.0451829	0.43325	Eosonophils	Neither
Tannerella.sp..oral.taxon.HOT.286	Eosinophils	LO	-0.0574116	0.296214	0.159215	0.00547405	Eosonophils	TCGA
Tardibacter.chloracetimidivorans	Eosinophils	LO	-0.0911029	0.0969802	-0.0100676	0.861453	Eosonophils	Neither
Tardiphaga.robiniae	Eosinophils	LO	0.01106	0.840641	-0.00408452	0.943553	Eosonophils	Neither
Tardiphaga.sp..vice304	Eosinophils	LO	-0.0643227	0.241769	-0.0309035	0.59207	Eosonophils	Neither
Tatumella.ptyseos	Eosinophils	LO	-0.0266601	0.627848	0.0786638	0.172018	Eosonophils	Neither
Tenacibaculum.jejuense	Eosinophils	LO	-0.0485857	0.376807	0.0503436	0.382523	Eosonophils	Neither
Tenacibaculum.mesophilum	Eosinophils	LO	0.02212	0.687549	-0.0164829	0.77507	Eosonophils	Neither
Tepidanaerobacter.acetatoxydans	Eosinophils	LO	-0.00726588	0.894911	0.12928	0.0244158	Eosonophils	TCGA
Tepidiforma.bonchosmolovskayae	Eosinophils	LO	0.038455	0.484328	0.0883399	0.124939	Eosonophils	Neither
Terribacillus.aidingensis	Eosinophils	LO	0.00442903	0.935825	0.0398508	0.489512	Eosonophils	Neither
Terricaulis.silvestris	Eosinophils	LO	-0.0295049	0.591609	0.0927045	0.107289	Eosonophils	Neither
Terriglobus.albidus	Eosinophils	LO	-0.0643227	0.241769	-0.084803	0.140829	Eosonophils	Neither
Tessaracoccus.flavus	Eosinophils	LO	0.0126244	0.818467	-0.00378434	0.947695	Eosonophils	Neither
Tetragenococcus.koreensis	Eosinophils	LO	0.103283	0.0597425	0.0198492	0.730757	Eosonophils	Neither
Thalassoglobus.polymorphus	Eosinophils	LO	0.060539	0.27064	0.189395	0.00092241	Eosonophils	TCGA
Thalassotalea.sp..HSM.43	Eosinophils	LO	0.0521025	0.343206	-0.0309035	0.59207	Eosonophils	Neither
Thauera.sp..MZ1T	Eosinophils	LO	-0.0463437	0.399247	0.0457778	0.427212	Eosonophils	Neither
Theileria.annulata	Eosinophils	LO	0.0498593	0.364413	0.0716346	0.213728	Eosonophils	Neither
Theileria.parva	Eosinophils	LO	-0.0444443	0.418871	0.0775698	0.178078	Eosonophils	Neither
Thermaerobacter.sp..FW80	Eosinophils	LO	-0.0643227	0.241769	0.0179981	0.755024	Eosonophils	Neither
Thermoactinomyces.vulgaris	Eosinophils	LO	-0.0911029	0.0969802	0.13955	0.0150573	Eosonophils	TCGA
Thermoanaerobacterium.sp..RBIITD	Eosinophils	LO	-0.0278322	0.612801	0.0139803	0.808502	Eosonophils	Neither
Thermoanaerobacterium.thermosaccharolyticum	Eosinophils	LO	0.060723	0.269184	0.103153	0.0729842	Eosonophils	Neither
Thermoanaerosceptrum.fracticalcis	Eosinophils	LO	0.0286818	0.601995	0.104332	0.0697492	Eosonophils	Neither
Thermogutta.terrifontis	Eosinophils	LO	-0.0972971	0.0762223	-0.00286376	0.960407	Eosonophils	Neither
Thermoleptolyngbya.sp..PKUAC.SCTB121	Eosinophils	LO	0.0803118	0.14363	0.160475	0.00511024	Eosonophils	TCGA
Thermomonospora.amylolytica	Eosinophils	LO	-0.0643227	0.241769	0.0698019	0.225708	Eosonophils	Neither
Thermothielavioides.terrestris	Eosinophils	LO	0.160703	0.00327503	0.0400882	0.486926	Eosonophils	ORIEN
Thermotoga.caldifontis	Eosinophils	LO	0.102642	0.0613541	0.0709946	0.217859	Eosonophils	Neither
Thermotomaculum.hydrothermale	Eosinophils	LO	-0.0232842	0.672035	0.055417	0.336356	Eosonophils	Neither
Thermus.aquaticus	Eosinophils	LO	0.105479	0.0544883	-0.0694746	0.227896	Eosonophils	Neither
Thermus.caldilimi	Eosinophils	LO	0.0146378	0.790143	0.132425	0.0211246	Eosonophils	TCGA
Thermus.oshimai	Eosinophils	LO	0.0112909	0.83736	0.135259	0.018496	Eosonophils	TCGA
Thermus.thermophilus	Eosinophils	LO	-0.0192232	0.726711	-0.00615383	0.915045	Eosonophils	Neither
Thioalkalivibrio.sulfidiphilus	Eosinophils	LO	-0.0233914	0.670614	-0.0309006	0.592105	Eosonophils	Neither
Thioalkalivibrio.versutus	Eosinophils	LO	0.071599	0.192466	-0.0463969	0.420981	Eosonophils	Neither
Thiobacillus.denitrificans	Eosinophils	LO	-0.0643227	0.241769	0.0633001	0.272027	Eosonophils	Neither
Thioflavicoccus.mobilis	Eosinophils	LO	-0.0643227	0.241769	-0.0157775	0.784454	Eosonophils	Neither
Thiohalobacter.thiocyanaticus	Eosinophils	LO	-0.0643227	0.241769	0.105691	0.0661668	Eosonophils	Neither
Thiomonas.sp..X19	Eosinophils	LO	0.00349263	0.949372	0.0805983	0.16168	Eosonophils	Neither
Thiospirochaeta.perfilievii	Eosinophils	LO	0.0110287	0.841086	0.0744324	0.196331	Eosonophils	Neither
Tissierella.sp..JN.28	Eosinophils	LO	0.0895335	0.102897	0.0833313	0.14788	Eosonophils	Neither
Tistrella.mobilis	Eosinophils	LO	-0.0305298	0.578791	-0.0443395	0.441892	Eosonophils	Neither
Tolumonas.auensis	Eosinophils	LO	-0.107062	0.0509413	0.12459	0.0301419	Eosonophils	TCGA
Torulaspora.globosa	Eosinophils	LO	0.00760734	0.890003	-0.0144961	0.80158	Eosonophils	Neither
Treponema.brennaborense	Eosinophils	LO	-0.00127908	0.981448	0.0882097	0.125498	Eosonophils	Neither
Treponema.denticola	Eosinophils	LO	-0.0755015	0.169269	0.08253	0.15183	Eosonophils	Neither
Treponema.medium	Eosinophils	LO	-0.000837432	0.987853	0.08722	0.129812	Eosonophils	Neither
Treponema.parvum	Eosinophils	LO	-0.00752663	0.891162	0.178713	0.00178915	Eosonophils	TCGA
Treponema.pedis	Eosinophils	LO	-0.0136308	0.804277	0.0864264	0.133354	Eosonophils	Neither
Treponema.phagedenis	Eosinophils	LO	-0.049086	0.371907	0.206658	0.000292821	Eosonophils	TCGA
Treponema.ruminis	Eosinophils	LO	-0.0145526	0.791336	0.00545445	0.92467	Eosonophils	Neither
Treponema.socranskii	Eosinophils	LO	-0.0214927	0.695963	0.139773	0.0148953	Eosonophils	TCGA
Treponema.sp..Marseille.Q4132	Eosinophils	LO	0.0108748	0.843275	0.0504551	0.381468	Eosonophils	Neither
Treponema.sp..OMZ.806	Eosinophils	LO	-0.0276989	0.614505	0.101599	0.0774307	Eosonophils	Neither
Tropheryma.whipplei	Eosinophils	LO	0.02212	0.687549	0.0420371	0.465982	Eosonophils	Neither
Tropical.soda.apple.mosaic.virus	Eosinophils	LO	-0.0643227	0.241769	-0.0309035	0.59207	Eosonophils	Neither
Truepera.radiovictrix	Eosinophils	LO	-0.0300193	0.58516	0.0526008	0.361525	Eosonophils	Neither
Tsukamurella.paurometabola	Eosinophils	LO	0.0878979	0.109365	0.0431687	0.454052	Eosonophils	Neither
Tsukamurella.tyrosinosolvens	Eosinophils	LO	-0.011181	0.838922	-0.0214929	0.70943	Eosonophils	Neither
Tsuneonella.amylolytica	Eosinophils	LO	-0.0643227	0.241769	0.117574	0.0408307	Eosonophils	TCGA
Tsuneonella.dongtanensis	Eosinophils	LO	0.0832411	0.129538	-0.0216597	0.707279	Eosonophils	Neither
Turicibacter.sanguinis	Eosinophils	LO	0.0345434	0.529889	0.122362	0.0332429	Eosonophils	TCGA
Turicibacter.sp..H121	Eosinophils	LO	0.0113957	0.835871	0.138867	0.0155639	Eosonophils	TCGA
Turneriella.parva	Eosinophils	LO	-0.0246085	0.654556	0.0993236	0.0843401	Eosonophils	Neither
Tuwongella.immobilis	Eosinophils	LO	-0.0853982	0.119862	0.113571	0.0482521	Eosonophils	TCGA
uncultured.crAssphage	Eosinophils	LO	0.0275691	0.616165	0.162821	0.00449054	Eosonophils	TCGA
Urbifossiella.limnaea	Eosinophils	LO	-0.101542	0.0642011	0.106668	0.0636863	Eosonophils	Neither
Ureibacillus.thermosphaericus	Eosinophils	LO	0.0244484	0.656659	-0.0621145	0.281126	Eosonophils	Neither
Usitatibacter.rugosus	Eosinophils	LO	-0.000532263	0.992279	-0.019053	0.741164	Eosonophils	Neither
Variibacter.gotjawalensis	Eosinophils	LO	0.104369	0.0570934	0.0260068	0.652059	Eosonophils	Neither
Veillonella.dispar	Eosinophils	LO	-0.0112582	0.837825	0.0125836	0.827317	Eosonophils	Neither
Veillonella.rodentium	Eosinophils	LO	0.0179094	0.744717	0.103545	0.0718937	Eosonophils	Neither
Vibrio.alginolyticus	Eosinophils	LO	0.0125229	0.819902	-0.0100734	0.861374	Eosonophils	Neither
Vibrio.astriarenae	Eosinophils	LO	0.113434	0.0385581	0.0223254	0.698713	Eosonophils	ORIEN
Vibrio.campbellii	Eosinophils	LO	-0.0911029	0.0969802	-0.0357436	0.535382	Eosonophils	Neither
Vibrio.cholerae	Eosinophils	LO	0.0866911	0.114338	0.153635	0.00738028	Eosonophils	TCGA
Vibrio.coralliilyticus	Eosinophils	LO	-0.0643227	0.241769	0.111384	0.0527621	Eosonophils	Neither
Vibrio.gazogenes	Eosinophils	LO	0.0209558	0.703195	-0.0437764	0.447717	Eosonophils	Neither
Vibrio.taketomensis	Eosinophils	LO	0.0895918	0.102672	0.144941	0.0115405	Eosonophils	TCGA
Vibrio.tritonius	Eosinophils	LO	0.0862934	0.116016	-0.0537037	0.351531	Eosonophils	Neither
Virgibacillus.sp..MSP4.1	Eosinophils	LO	0.0337669	0.539185	0.101488	0.077757	Eosonophils	Neither
Vitreoscilla.filiformis	Eosinophils	LO	0.0780268	0.155413	0.0966309	0.0931476	Eosonophils	Neither
Vitreoscilla.sp..C1	Eosinophils	LO	-0.0532705	0.332481	0.158429	0.00571264	Eosonophils	TCGA
Waddlia.chondrophila	Eosinophils	LO	-0.0431048	0.433042	-0.0621145	0.281126	Eosonophils	Neither
Weeksella.virosa	Eosinophils	LO	0.0471506	0.391081	0.110587	0.054489	Eosonophils	Neither
Weissella.cibaria	Eosinophils	LO	-0.0197957	0.718911	0.0561316	0.330152	Eosonophils	Neither
Weissella.confusa	Eosinophils	LO	0.0163716	0.76597	0.0495233	0.390335	Eosonophils	Neither
Weissella.cryptocerci	Eosinophils	LO	0.0713804	0.193831	0.171883	0.00268256	Eosonophils	TCGA
Weissella.diestrammenae	Eosinophils	LO	-0.0911029	0.0969802	0.0173834	0.763138	Eosonophils	Neither
Weissella.hellenica	Eosinophils	LO	-0.0325365	0.554079	0.036758	0.523855	Eosonophils	Neither
Weissella.paramesenteroides	Eosinophils	LO	-0.0643227	0.241769	0.0716073	0.213903	Eosonophils	Neither
Weissella.viridescens	Eosinophils	LO	0.0424937	0.439599	0.144768	0.011641	Eosonophils	TCGA
Weizmannia.coagulans	Eosinophils	LO	0.0277412	0.613964	0.0230298	0.689692	Eosonophils	Neither
X.Candida..glabrata	Eosinophils	LO	0.0682186	0.21437	-0.0349044	0.545012	Eosonophils	Neither
X.Haemophilus..ducreyi	Eosinophils	LO	-0.100689	0.0664833	0.0981546	0.0880779	Eosonophils	Neither
X.Ochrobactrum..quorumnocens	Eosinophils	LO	0.0138332	0.801431	0.0626645	0.27688	Eosonophils	Neither
X.Ruminococcus..gnavus	Eosinophils	LO	0.0758202	0.167471	0.00644131	0.911092	Eosonophils	Neither
Yarrowia.lipolytica	Eosinophils	LO	0.103562	0.0590517	0.0239128	0.678445	Eosonophils	Neither
Yersinia.aldovae	Eosinophils	LO	0.0727632	0.185315	0.0316035	0.583704	Eosonophils	Neither
Yersinia.enterocolitica	Eosinophils	LO	-0.0227021	0.679775	0.0315535	0.584301	Eosonophils	Neither
Yersinia.frederiksenii	Eosinophils	LO	-0.0172671	0.753572	0.0889715	0.122254	Eosonophils	Neither
Yersinia.pestis	Eosinophils	LO	0.00561076	0.918755	0.139379	0.015183	Eosonophils	TCGA
Yersinia.pseudotuberculosis	Eosinophils	LO	0.055224	0.315031	0.0226153	0.694995	Eosonophils	Neither
Yersinia.ruckeri	Eosinophils	LO	-0.0643227	0.241769	0.148556	0.00960911	Eosonophils	TCGA
Yimella.sp..cx.51	Eosinophils	LO	0.0757973	0.1676	-0.0597973	0.299498	Eosonophils	Neither
Zobellia.galactanivorans	Eosinophils	LO	0.035259	0.521395	-0.0259134	0.653227	Eosonophils	Neither
Zygotorulaspora.mrakii	Eosinophils	LO	0.033487	0.542555	0.0409448	0.477658	Eosonophils	Neither
Zymomonas.mobilis	Eosinophils	LO	0.0785843	0.152473	0.0558857	0.332279	Eosonophils	Neither
Zymoseptoria.tritici	Eosinophils	LO	0.0621841	0.25781	0.0203361	0.724417	Eosonophils	Neither

### Sheet: Neutrophils
microbe	im.cell	onset	ORIEN.est	ORIEN.p	TCGA.est	TCGA.p	newlabs	sigcode
Abiotrophia.defectiva	Neutrophils	EO	0.06499	0.480671	0.340892	0.0116532	Neutrophils	TCGA
Abyssicoccus.albus	Neutrophils	EO	0.207085	0.023243	0.27713	0.0424834	Neutrophils	Both
Acetivibrio.clariflavus	Neutrophils	EO	0.262072	0.00383379	-0.0800678	0.56493	Neutrophils	ORIEN
Acetivibrio.thermocellus	Neutrophils	EO	-0.0522063	0.571196	0.00872261	0.950086	Neutrophils	Neither
Acetomicrobium.mobile	Neutrophils	EO	0.207085	0.023243	-0.0800678	0.56493	Neutrophils	ORIEN
Acholeplasma.palmae	Neutrophils	EO	0.161839	0.0774013	0.165855	0.23069	Neutrophils	Neither
Achromobacter.deleyi	Neutrophils	EO	-0.00516463	0.955355	-0.0050742	0.970951	Neutrophils	Neither
Achromobacter.insolitus	Neutrophils	EO	-0.0741404	0.42095	0.0662034	0.634336	Neutrophils	Neither
Achromobacter.xylosoxidans	Neutrophils	EO	-0.105735	0.250403	0.170723	0.217096	Neutrophils	Neither
Acidibrevibacterium.fodinaquatile	Neutrophils	EO	-0.0522063	0.571196	0.220433	0.109219	Neutrophils	Neither
Acidimicrobium.ferrooxidans	Neutrophils	EO	-0.0741404	0.42095	0.349541	0.00957604	Neutrophils	TCGA
Acidipropionibacterium.virtanenii	Neutrophils	EO	0.0539627	0.558298	0.0644806	0.6432	Neutrophils	Neither
Acinetobacter.baumannii	Neutrophils	EO	0.384388	1.46151e-05	0.0421983	0.761911	Neutrophils	ORIEN
Acinetobacter.calcoaceticus	Neutrophils	EO	0.0982973	0.28547	0.162605	0.240084	Neutrophils	Neither
Acinetobacter.cumulans	Neutrophils	EO	0.079114	0.390381	0.0940152	0.498912	Neutrophils	Neither
Acinetobacter.guillouiae	Neutrophils	EO	-0.0522063	0.571196	0.2801	0.0402274	Neutrophils	TCGA
Acinetobacter.haemolyticus	Neutrophils	EO	0.113114	0.218667	0.10901	0.432657	Neutrophils	Neither
Acinetobacter.johnsonii	Neutrophils	EO	0.201891	0.0270167	0.186237	0.177541	Neutrophils	ORIEN
Acinetobacter.junii	Neutrophils	EO	-0.0741404	0.42095	0.0876616	0.528485	Neutrophils	Neither
Acinetobacter.lwoffii	Neutrophils	EO	0.116594	0.204732	-0.0237746	0.864505	Neutrophils	Neither
Acinetobacter.nosocomialis	Neutrophils	EO	0.0216127	0.814748	0.179532	0.193945	Neutrophils	Neither
Acinetobacter.pittii	Neutrophils	EO	0.196644	0.0313469	0.0273875	0.844153	Neutrophils	ORIEN
Acinetobacter.radioresistens	Neutrophils	EO	0.119064	0.195238	0.11954	0.389252	Neutrophils	Neither
Acinetobacter.schindleri	Neutrophils	EO	-0.0522063	0.571196	0.251593	0.0664751	Neutrophils	Neither
Acinetobacter.sp..LoGeW2.3	Neutrophils	EO	0.161839	0.0774013	0.00336443	0.980737	Neutrophils	Neither
Acinetobacter.sp..TTH0.4	Neutrophils	EO	-0.0741404	0.42095	0.00521364	0.970153	Neutrophils	Neither
Acinetobacter.sp..WCHAc010034	Neutrophils	EO	-0.0741404	0.42095	0.254288	0.0635199	Neutrophils	Neither
Acinetobacter.towneri	Neutrophils	EO	0.1688	0.0653277	0.0398645	0.774723	Neutrophils	Neither
Acinetobacter.ursingii	Neutrophils	EO	0.189683	0.0379866	0.186035	0.178019	Neutrophils	ORIEN
Acinetobacter.variabilis	Neutrophils	EO	0.147918	0.106901	0.150664	0.276831	Neutrophils	Neither
Actinoalloteichus.hymeniacidonis	Neutrophils	EO	-0.0522063	0.571196	0.160994	0.244835	Neutrophils	Neither
Actinobacillus.porcitonsillarum	Neutrophils	EO	-0.0741404	0.42095	-0.0800678	0.56493	Neutrophils	Neither
Actinobacillus.sp..GY.402	Neutrophils	EO	-0.0741404	0.42095	0.165855	0.23069	Neutrophils	Neither
Actinocatenispora.sera	Neutrophils	EO	-0.0741404	0.42095	0.0579796	0.677086	Neutrophils	Neither
Actinomadura.sp..WMMA1423	Neutrophils	EO	0.182722	0.0457689	-0.141306	0.308102	Neutrophils	ORIEN
Actinomadura.verrucosospora	Neutrophils	EO	0.0455924	0.620974	-0.0800678	0.56493	Neutrophils	Neither
Actinomyces.procaprae	Neutrophils	EO	0.161499	0.078036	0.0644806	0.6432	Neutrophils	Neither
Actinomyces.sp..HMT.175	Neutrophils	EO	-0.0741404	0.42095	0.333201	0.0138154	Neutrophils	TCGA
Actinomyces.sp..oral.taxon.169	Neutrophils	EO	-0.0741404	0.42095	0.114189	0.410978	Neutrophils	Neither
Actinomyces.sp..oral.taxon.897	Neutrophils	EO	-0.0522063	0.571196	-0.0800678	0.56493	Neutrophils	Neither
Actinomyces.viscosus	Neutrophils	EO	-0.0522063	0.571196	0.220433	0.109219	Neutrophils	Neither
Actinomyces.weissii	Neutrophils	EO	0.106153	0.248526	-0.0800678	0.56493	Neutrophils	Neither
Actinomyces.wuliandei	Neutrophils	EO	0.101541	0.269791	0.188731	0.171703	Neutrophils	Neither
Actinoplanes.derwentensis	Neutrophils	EO	0.0840979	0.361126	0.237565	0.0836749	Neutrophils	Neither
Actinoplanes.ianthinogenes	Neutrophils	EO	-0.0522063	0.571196	0.0740053	0.594843	Neutrophils	Neither
Actinoplanes.sp..N902.109	Neutrophils	EO	-0.0522063	0.571196	0.0265644	0.848781	Neutrophils	Neither
Actinopolymorpha.singaporensis	Neutrophils	EO	0.0194021	0.833406	0.230679	0.0933096	Neutrophils	Neither
Adhaeribacter.swui	Neutrophils	EO	0.0937361	0.308524	0.478029	0.000256466	Neutrophils	TCGA
Aeoliella.mucimassa	Neutrophils	EO	0.0392429	0.670436	0.220433	0.109219	Neutrophils	Neither
Aeribacillus.pallidus	Neutrophils	EO	-0.0522063	0.571196	0.163653	0.237027	Neutrophils	Neither
Aeromonas.caviae	Neutrophils	EO	-0.0522063	0.571196	0.134923	0.330686	Neutrophils	Neither
Aeromonas.sp..CA23	Neutrophils	EO	0.0519923	0.572777	0.109594	0.430181	Neutrophils	Neither
Aerosticca.soli	Neutrophils	EO	-0.0522063	0.571196	0.0993766	0.474639	Neutrophils	Neither
Afipia.carboxidovorans	Neutrophils	EO	-0.0522063	0.571196	0.234589	0.0877384	Neutrophils	Neither
Afipia.sp..GAS231	Neutrophils	EO	0.0888346	0.334616	0.062367	0.654143	Neutrophils	Neither
Agarilytica.rhodophyticola	Neutrophils	EO	0.144437	0.115502	0.0579796	0.677086	Neutrophils	Neither
Aggregatibacter.segnis	Neutrophils	EO	-0.0376858	0.682795	-0.0800678	0.56493	Neutrophils	Neither
Aggregatibacter.sp..2125159857	Neutrophils	EO	0.0667778	0.468656	0.0757621	0.586103	Neutrophils	Neither
Agrobacterium.larrymoorei	Neutrophils	EO	-0.0522063	0.571196	-0.114296	0.410536	Neutrophils	Neither
Agrobacterium.vitis	Neutrophils	EO	0.0561125	0.542705	0.149923	0.279227	Neutrophils	Neither
Agromyces.flavus	Neutrophils	EO	-0.0522063	0.571196	0.0644806	0.6432	Neutrophils	Neither
Akkermansia.glycaniphila	Neutrophils	EO	0.104033	0.258151	0.154134	0.26579	Neutrophils	Neither
Akkermansia.muciniphila	Neutrophils	EO	0.0371035	0.687439	0.234221	0.0882509	Neutrophils	Neither
Alcaligenes.aquatilis	Neutrophils	EO	-0.0522063	0.571196	0.186913	0.175945	Neutrophils	Neither
Alcaligenes.faecalis	Neutrophils	EO	-0.0842799	0.360083	-0.00227888	0.986952	Neutrophils	Neither
Algoriphagus.sanaruensis	Neutrophils	EO	-0.0522063	0.571196	0.0644806	0.6432	Neutrophils	Neither
Alicyclobacillus.acidocaldarius	Neutrophils	EO	0.0814824	0.376305	0.0927464	0.504749	Neutrophils	Neither
Alienimonas.californiensis	Neutrophils	EO	0.129026	0.160171	0.288129	0.0346183	Neutrophils	TCGA
Alistipes.communis	Neutrophils	EO	0.195087	0.0327396	0.121291	0.382293	Neutrophils	ORIEN
Alistipes.dispar	Neutrophils	EO	0.238396	0.00873945	0.225791	0.100658	Neutrophils	ORIEN
Alistipes.finegoldii	Neutrophils	EO	0.269613	0.0029023	0.184109	0.182635	Neutrophils	ORIEN
Alistipes.megaguti	Neutrophils	EO	0.212761	0.0196447	0.207858	0.131498	Neutrophils	ORIEN
Alkalibacter.sp..ES005	Neutrophils	EO	-0.0522063	0.571196	0.154134	0.26579	Neutrophils	Neither
Alkalicella.caledoniensis	Neutrophils	EO	0.147918	0.106901	-0.114296	0.410536	Neutrophils	Neither
Alkalihalobacillus.clausii	Neutrophils	EO	0.1688	0.0653277	0.165855	0.23069	Neutrophils	Neither
Allokutzneria.albata	Neutrophils	EO	0.252098	0.00547449	0.0168222	0.903902	Neutrophils	ORIEN
Alloprevotella.sp..E39	Neutrophils	EO	0.242278	0.00767389	0.19593	0.155636	Neutrophils	ORIEN
Altererythrobacter.ishigakiensis	Neutrophils	EO	0.0716794	0.436574	-0.0800678	0.56493	Neutrophils	Neither
Altibacter.sp..ALE3EI	Neutrophils	EO	0.116594	0.204732	0.349541	0.00957604	Neutrophils	TCGA
Alysiella.filiformis	Neutrophils	EO	-0.0522063	0.571196	0.220433	0.109219	Neutrophils	Neither
Aminipila.butyrica	Neutrophils	EO	0.0956713	0.298599	0.077382	0.578096	Neutrophils	Neither
Aminipila.sp..JN.18	Neutrophils	EO	0.17583	0.0547368	-0.0800678	0.56493	Neutrophils	Neither
Ammonifex.degensii	Neutrophils	EO	-0.0741404	0.42095	0.23389	0.0887141	Neutrophils	Neither
Amniculibacterium.sp..G2.70	Neutrophils	EO	0.0618763	0.501985	0.172125	0.213288	Neutrophils	Neither
Amphibacillus.xylanus	Neutrophils	EO	0.0105587	0.908875	-0.114296	0.410536	Neutrophils	Neither
Amycolatopsis.albispora	Neutrophils	EO	0.0578135	0.530521	0.253387	0.0644961	Neutrophils	Neither
Amycolatopsis.japonica	Neutrophils	EO	0.172289	0.0598808	0.252782	0.0651579	Neutrophils	Neither
Amycolatopsis.methanolica	Neutrophils	EO	0.00911849	0.921262	0.0644806	0.6432	Neutrophils	Neither
Amycolatopsis.sp..DSM.110486	Neutrophils	EO	0.144517	0.115299	0.00336443	0.980737	Neutrophils	Neither
Anaerococcus.obesiensis	Neutrophils	EO	-0.0522063	0.571196	0.283504	0.0377639	Neutrophils	TCGA
Anaerocolumna.sp..CTTW	Neutrophils	EO	0.171827	0.0605796	0.202808	0.141349	Neutrophils	Neither
Anaerolinea.sp...rifampicinis.	Neutrophils	EO	-0.0522063	0.571196	0.303452	0.0257064	Neutrophils	TCGA
Anaerolinea.thermophila	Neutrophils	EO	0.0667778	0.468656	0.23414	0.088365	Neutrophils	Neither
Anaerostipes.rhamnosivorans	Neutrophils	EO	-0.0522063	0.571196	0.343887	0.0108939	Neutrophils	TCGA
Anaerotignum.propionicum	Neutrophils	EO	0.164338	0.0728768	0.212345	0.123186	Neutrophils	Neither
Anatilimnocola.aggregata	Neutrophils	EO	0.0986376	0.283797	0.167349	0.226456	Neutrophils	Neither
Ancylobacter.pratisalsi	Neutrophils	EO	0.182722	0.0457689	0.225791	0.100658	Neutrophils	ORIEN
Aquabacter.sp..L1I39	Neutrophils	EO	-0.0522063	0.571196	0.149923	0.279227	Neutrophils	Neither
Aquaspirillum.sp..LM1	Neutrophils	EO	0.140957	0.124631	0.349541	0.00957604	Neutrophils	TCGA
Aquisphaera.giovannonii	Neutrophils	EO	0.0161907	0.860675	0.430447	0.00115846	Neutrophils	TCGA
Arachidicoccus.soli	Neutrophils	EO	0.16532	0.0711575	-0.114921	0.407963	Neutrophils	Neither
Arachidicoccus.sp..B3.10	Neutrophils	EO	-0.0741404	0.42095	0.197873	0.151496	Neutrophils	Neither
Archangium.violaceum	Neutrophils	EO	0.206443	0.0236833	0.0573501	0.680403	Neutrophils	ORIEN
Arcticibacterium.luteifluviistationis	Neutrophils	EO	0.0618763	0.501985	0.220433	0.109219	Neutrophils	Neither
Arenibacter.algicola	Neutrophils	EO	-0.0522063	0.571196	0.109594	0.430181	Neutrophils	Neither
Arenimonas.daejeonensis	Neutrophils	EO	-0.0522063	0.571196	0.189351	0.170274	Neutrophils	Neither
Arsenophonus.endosymbiont.of.Aphis.craccivora	Neutrophils	EO	0.1688	0.0653277	0.0644806	0.6432	Neutrophils	Neither
Asaia.bogorensis	Neutrophils	EO	0.0975312	0.28926	0.33291	0.0139034	Neutrophils	TCGA
Aspergillus.chevalieri	Neutrophils	EO	-0.0437458	0.635198	-0.124699	0.368964	Neutrophils	Neither
Atopobium.sp..oral.taxon.416	Neutrophils	EO	0.111509	0.225312	0.252782	0.0651579	Neutrophils	Neither
Aurantimicrobium.sp..MWH.Mo1	Neutrophils	EO	0.0520733	0.572177	0.285913	0.0360972	Neutrophils	TCGA
Auraticoccus.monumenti	Neutrophils	EO	0.114987	0.211085	0.292776	0.031679	Neutrophils	TCGA
Aureliella.helgolandensis	Neutrophils	EO	0.147918	0.106901	0.223423	0.104375	Neutrophils	Neither
Austwickia.chelonae	Neutrophils	EO	0.284868	0.00161314	0.165855	0.23069	Neutrophils	ORIEN
Autographa.californica.multiple.nucleopolyhedrovirus	Neutrophils	EO	0.0912854	0.321399	0.245923	0.0730516	Neutrophils	Neither
Babesia.bigemina	Neutrophils	EO	-0.105838	0.249939	0.182623	0.186254	Neutrophils	Neither
Bacillus.altitudinis	Neutrophils	EO	0.26223	0.00381174	0.154913	0.263352	Neutrophils	ORIEN
Bacillus.amyloliquefaciens	Neutrophils	EO	0.297364	0.000972706	0.164263	0.235259	Neutrophils	ORIEN
Bacillus.anthracis	Neutrophils	EO	0.272978	0.0025568	0.0703549	0.613186	Neutrophils	ORIEN
Bacillus.atrophaeus	Neutrophils	EO	0.207216	0.0231539	-0.0535214	0.700702	Neutrophils	ORIEN
Bacillus.cytotoxicus	Neutrophils	EO	0.079114	0.390381	0.226449	0.0996433	Neutrophils	Neither
Bacillus.dafuensis	Neutrophils	EO	-0.0522063	0.571196	-0.0800678	0.56493	Neutrophils	Neither
Bacillus.fonticola	Neutrophils	EO	-0.0522063	0.571196	0.33291	0.0139034	Neutrophils	TCGA
Bacillus.freudenreichii	Neutrophils	EO	-0.0522063	0.571196	-0.0800678	0.56493	Neutrophils	Neither
Bacillus.gobiensis	Neutrophils	EO	-0.0741404	0.42095	0.336539	0.0128381	Neutrophils	TCGA
Bacillus.methanolicus	Neutrophils	EO	-0.0522063	0.571196	0.220433	0.109219	Neutrophils	Neither
Bacillus.mycoides	Neutrophils	EO	-0.115353	0.209627	-0.0697391	0.616304	Neutrophils	Neither
Bacillus.paranthracis	Neutrophils	EO	0.112418	0.221531	0.165855	0.23069	Neutrophils	Neither
Bacillus.siamensis	Neutrophils	EO	-0.0522063	0.571196	-0.0800678	0.56493	Neutrophils	Neither
Bacillus.smithii	Neutrophils	EO	-0.0741404	0.42095	0.303114	0.0258801	Neutrophils	TCGA
Bacillus.sp..1NLA3E	Neutrophils	EO	0.161839	0.0774013	-0.0800678	0.56493	Neutrophils	Neither
Bacillus.sp..N1.1	Neutrophils	EO	-0.0741404	0.42095	0.165855	0.23069	Neutrophils	Neither
Bacillus.sp..NSP9.1	Neutrophils	EO	-0.0522063	0.571196	-0.0800678	0.56493	Neutrophils	Neither
Bacillus.sp..S3	Neutrophils	EO	-0.0221935	0.809863	0.110667	0.425651	Neutrophils	Neither
Bacillus.thuringiensis	Neutrophils	EO	-0.0124336	0.892783	0.17711	0.200127	Neutrophils	Neither
Bacillus.velezensis	Neutrophils	EO	0.265401	0.00339383	0.0120662	0.930992	Neutrophils	ORIEN
Bacteroides.caccae	Neutrophils	EO	0.128726	0.161155	0.268567	0.0495741	Neutrophils	TCGA
Bacteroides.caecimuris	Neutrophils	EO	0.241154	0.00797006	0.239747	0.0807908	Neutrophils	ORIEN
Bacteroides.fragilis	Neutrophils	EO	0.00561424	0.951473	0.358876	0.00770132	Neutrophils	TCGA
Bacteroides.heparinolyticus	Neutrophils	EO	0.20233	0.0266783	0.27326	0.0455775	Neutrophils	Both
Bacteroides.intestinalis	Neutrophils	EO	0.189286	0.0383983	0.169511	0.220429	Neutrophils	ORIEN
Bacteroides.luhongzhouii	Neutrophils	EO	0.00313936	0.972853	0.165855	0.23069	Neutrophils	Neither
Bacteroides.ovatus	Neutrophils	EO	0.140999	0.124519	0.327928	0.0154892	Neutrophils	TCGA
Bacteroides.salyersiae	Neutrophils	EO	0.063585	0.490228	0.473672	0.000297183	Neutrophils	TCGA
Bacteroides.sp..A1C1	Neutrophils	EO	-0.0522063	0.571196	0.303114	0.0258801	Neutrophils	TCGA
Bacteroides.sp..CBA7301	Neutrophils	EO	0.0476197	0.605519	0.178988	0.19532	Neutrophils	Neither
Bacteroides.sp..M10	Neutrophils	EO	0.0622928	0.499106	0.165855	0.23069	Neutrophils	Neither
Bacteroides.xylanisolvens	Neutrophils	EO	0.026743	0.771862	0.121291	0.382293	Neutrophils	Neither
Bacteroides.zhangwenhongi	Neutrophils	EO	0.187051	0.0407869	0.292776	0.031679	Neutrophils	Both
Bacteroides.zoogleoformans	Neutrophils	EO	0.0691462	0.452996	0.169511	0.220429	Neutrophils	Neither
Baekduia.soli	Neutrophils	EO	-0.0522063	0.571196	0.290597	0.03303	Neutrophils	TCGA
Barnesiella.viscericola	Neutrophils	EO	0.147688	0.107454	0.265994	0.051884	Neutrophils	Neither
Bergeyella.cardium	Neutrophils	EO	-0.0522063	0.571196	0.352565	0.00892965	Neutrophils	TCGA
Bernardetia.litoralis	Neutrophils	EO	-0.0522063	0.571196	0.33291	0.0139034	Neutrophils	TCGA
Berryella.intestinalis	Neutrophils	EO	0.147918	0.106901	0.303114	0.0258801	Neutrophils	TCGA
Bifidobacterium.actinocoloniiforme	Neutrophils	EO	0.161839	0.0774013	0.165855	0.23069	Neutrophils	Neither
Bifidobacterium.adolescentis	Neutrophils	EO	0.206117	0.0239097	0.14782	0.286106	Neutrophils	ORIEN
Bifidobacterium.angulatum	Neutrophils	EO	-0.0522063	0.571196	0.155636	0.261102	Neutrophils	Neither
Bifidobacterium.animalis	Neutrophils	EO	0.12932	0.159214	0.30205	0.0264323	Neutrophils	TCGA
Bifidobacterium.asteroides	Neutrophils	EO	0.238719	0.00864605	0.0644806	0.6432	Neutrophils	ORIEN
Bifidobacterium.bifidum	Neutrophils	EO	0.0633676	0.491716	-0.0312113	0.822724	Neutrophils	Neither
Bifidobacterium.breve	Neutrophils	EO	0.193163	0.0345324	0.167349	0.226456	Neutrophils	ORIEN
Bifidobacterium.longum	Neutrophils	EO	0.281234	0.00186095	0.209721	0.127996	Neutrophils	ORIEN
Bifidobacterium.pseudocatenulatum	Neutrophils	EO	0.102108	0.267115	0.154416	0.264903	Neutrophils	Neither
Bifidobacterium.pseudolongum	Neutrophils	EO	0.161839	0.0774013	0.165855	0.23069	Neutrophils	Neither
Bifidobacterium.pullorum	Neutrophils	EO	0.120074	0.191446	0.155636	0.261102	Neutrophils	Neither
Bifidobacterium.scardovii	Neutrophils	EO	-0.0100908	0.912897	0.155636	0.261102	Neutrophils	Neither
Bifidobacterium.thermophilum	Neutrophils	EO	-0.0522063	0.571196	0.315	0.0203403	Neutrophils	TCGA
Biomaibacter.acetigenes	Neutrophils	EO	-0.0522063	0.571196	0.239747	0.0807908	Neutrophils	Neither
Blastochloris.tepida	Neutrophils	EO	-0.0741404	0.42095	0.229105	0.0956286	Neutrophils	Neither
Blautia.producta	Neutrophils	EO	0.0586109	0.524857	0.364462	0.00673938	Neutrophils	TCGA
Blautia.sp..LZLJ.3	Neutrophils	EO	0.109746	0.23278	0.18193	0.187959	Neutrophils	Neither
Bombilactobacillus.bombi	Neutrophils	EO	-0.0522063	0.571196	0.33291	0.0139034	Neutrophils	TCGA
Bordetella.bronchialis	Neutrophils	EO	0.1688	0.0653277	0.166851	0.227862	Neutrophils	Neither
Bordetella.hinzii	Neutrophils	EO	-0.0522063	0.571196	0.0265644	0.848781	Neutrophils	Neither
Bordetella.holmesii	Neutrophils	EO	0.17017	0.063143	0.06158	0.658235	Neutrophils	Neither
Borrelia.crocidurae	Neutrophils	EO	-0.0778798	0.39784	0.223046	0.104977	Neutrophils	Neither
Borrelia.miyamotoi	Neutrophils	EO	0.111509	0.225312	0.303114	0.0258801	Neutrophils	TCGA
Boseongicola.sp..CCM32	Neutrophils	EO	0.1688	0.0653277	0.252782	0.0651579	Neutrophils	Neither
Brachybacterium.avium	Neutrophils	EO	-0.0165278	0.857804	0.386411	0.00390032	Neutrophils	TCGA
Brachybacterium.faecium	Neutrophils	EO	-0.0522063	0.571196	0.109594	0.430181	Neutrophils	Neither
Brachybacterium.saurashtrense	Neutrophils	EO	-0.0522063	0.571196	0.378038	0.00482609	Neutrophils	TCGA
Brachybacterium.vulturis	Neutrophils	EO	-0.0522063	0.571196	0.0644806	0.6432	Neutrophils	Neither
Brachyspira.intermedia	Neutrophils	EO	-0.0741404	0.42095	0.303114	0.0258801	Neutrophils	TCGA
Brachyspira.murdochii	Neutrophils	EO	-0.0945269	0.304442	-0.0800678	0.56493	Neutrophils	Neither
Brachyspira.pilosicoli	Neutrophils	EO	-0.0522063	0.571196	0.252782	0.0651579	Neutrophils	Neither
Brasilonema.sennae	Neutrophils	EO	0.182116	0.0465045	0.164263	0.235259	Neutrophils	ORIEN
Breoghania.sp..L.A4	Neutrophils	EO	-0.0522063	0.571196	0.160994	0.244835	Neutrophils	Neither
Brevefilum.fermentans	Neutrophils	EO	0.134972	0.141615	0.359446	0.00759786	Neutrophils	TCGA
Brevirhabdus.pacifica	Neutrophils	EO	-0.0522063	0.571196	0.0644806	0.6432	Neutrophils	Neither
Brucella.suis	Neutrophils	EO	-0.0522063	0.571196	0.165855	0.23069	Neutrophils	Neither
Bulleidia.sp..zg.1006	Neutrophils	EO	0.0749809	0.415688	0.239747	0.0807908	Neutrophils	Neither
Burkholderia.ambifaria	Neutrophils	EO	-0.11989	0.192135	0.0168222	0.903902	Neutrophils	Neither
Burkholderia.anthina	Neutrophils	EO	-0.0522063	0.571196	0.222711	0.105513	Neutrophils	Neither
Burkholderia.cenocepacia	Neutrophils	EO	-0.130597	0.1551	0.0764294	0.582798	Neutrophils	Neither
Burkholderia.cepacia	Neutrophils	EO	-0.0741404	0.42095	0.104473	0.452161	Neutrophils	Neither
Burkholderia.contaminans	Neutrophils	EO	-0.00806659	0.930321	0.126935	0.36037	Neutrophils	Neither
Burkholderia.diffusa	Neutrophils	EO	0.234578	0.00991261	0.188731	0.171703	Neutrophils	ORIEN
Burkholderia.glumae	Neutrophils	EO	0.0742022	0.420562	0.0308256	0.82488	Neutrophils	Neither
Burkholderia.lata	Neutrophils	EO	-0.0522063	0.571196	0.00872261	0.950086	Neutrophils	Neither
Burkholderia.mallei	Neutrophils	EO	0.147918	0.106901	0.058206	0.675895	Neutrophils	Neither
Burkholderia.multivorans	Neutrophils	EO	-0.0522063	0.571196	0.193229	0.161529	Neutrophils	Neither
Burkholderia.pseudomallei	Neutrophils	EO	-0.0127102	0.890413	0.14383	0.299454	Neutrophils	Neither
Burkholderia.pyrrocinia	Neutrophils	EO	-0.0522063	0.571196	0.0644806	0.6432	Neutrophils	Neither
Burkholderia.seminalis	Neutrophils	EO	-0.0522063	0.571196	0.0644806	0.6432	Neutrophils	Neither
Burkholderia.sp..BDU8	Neutrophils	EO	-0.0911849	0.321935	0.166851	0.227862	Neutrophils	Neither
Burkholderia.sp..CCGE1003	Neutrophils	EO	0.106153	0.248526	0.0644806	0.6432	Neutrophils	Neither
Burkholderia.sp..DHOD12	Neutrophils	EO	0.157767	0.0852593	0.12332	0.374322	Neutrophils	Neither
Burkholderia.sp..NK8	Neutrophils	EO	0.200124	0.0284139	0.252782	0.0651579	Neutrophils	ORIEN
Burkholderia.territorii	Neutrophils	EO	0.15146	0.0986693	0.103602	0.455963	Neutrophils	Neither
Burkholderia.ubonensis	Neutrophils	EO	-0.0522063	0.571196	0.327295	0.015701	Neutrophils	TCGA
Burkholderia.virus.BcepSaruman	Neutrophils	EO	0.147918	0.106901	-0.0800678	0.56493	Neutrophils	Neither
Buttiauxella.sp..3AFRM03	Neutrophils	EO	-0.0522063	0.571196	0.104473	0.452161	Neutrophils	Neither
Butyricimonas.faecalis	Neutrophils	EO	0.0510739	0.579584	0.281143	0.0394587	Neutrophils	TCGA
Butyricimonas.virosa	Neutrophils	EO	0.063231	0.492652	0.366462	0.00642149	Neutrophils	TCGA
Butyrivibrio.fibrisolvens	Neutrophils	EO	0.0227853	0.804892	0.215734	0.117177	Neutrophils	Neither
Caldilinea.aerophila	Neutrophils	EO	0.0353426	0.701552	0.0437376	0.753495	Neutrophils	Neither
Caloramator.sp..E03	Neutrophils	EO	0.121625	0.185734	0.195425	0.156726	Neutrophils	Neither
Caloranaerobacter.azorensis	Neutrophils	EO	0.135662	0.139572	0.248096	0.0704725	Neutrophils	Neither
Campylobacter.avium	Neutrophils	EO	-0.0741404	0.42095	-0.0800678	0.56493	Neutrophils	Neither
Campylobacter.coli	Neutrophils	EO	0.0968585	0.292615	0.164263	0.235259	Neutrophils	Neither
Campylobacter.gracilis	Neutrophils	EO	0.0317838	0.730383	0.349541	0.00957604	Neutrophils	TCGA
Campylobacter.hominis	Neutrophils	EO	0.176865	0.0533051	-0.114296	0.410536	Neutrophils	Neither
Campylobacter.jejuni	Neutrophils	EO	0.298608	0.000923762	0.220433	0.109219	Neutrophils	ORIEN
Campylobacter.showae	Neutrophils	EO	0.283063	0.00173221	0.186631	0.17661	Neutrophils	ORIEN
Candida.orthopsilosis	Neutrophils	EO	-0.0758534	0.410268	-0.0632523	0.64955	Neutrophils	Neither
Candidatus.Babela.massiliensis	Neutrophils	EO	0.111509	0.225312	0.33291	0.0139034	Neutrophils	TCGA
Candidatus.Deianiraea.vastatrix	Neutrophils	EO	0.37019	3.15985e-05	0.100225	0.470858	Neutrophils	ORIEN
Candidatus.Desulfofervidus.auxilii	Neutrophils	EO	-0.0911849	0.321935	0.165855	0.23069	Neutrophils	Neither
Candidatus.Desulfovibrio.trichonymphae	Neutrophils	EO	0.178807	0.0507006	-0.0800678	0.56493	Neutrophils	Neither
Candidatus.Endolissoclinum.faulkneri	Neutrophils	EO	0.263156	0.00368525	0.23414	0.088365	Neutrophils	ORIEN
Candidatus.Erwinia.haradaeae	Neutrophils	EO	0.171731	0.0607251	0.0569566	0.682479	Neutrophils	Neither
Candidatus.Filomicrobium.marinum	Neutrophils	EO	-0.0522063	0.571196	0.285913	0.0360972	Neutrophils	TCGA
Candidatus.Fukatsuia.symbiotica	Neutrophils	EO	0.193163	0.0345324	0.0644806	0.6432	Neutrophils	ORIEN
Candidatus.Hodgkinia.cicadicola	Neutrophils	EO	0.224769	0.0135826	0.0764294	0.582798	Neutrophils	ORIEN
Candidatus.Izimaplasma.sp..HR1	Neutrophils	EO	0.273217	0.00253381	-0.0800678	0.56493	Neutrophils	ORIEN
Candidatus.Kinetoplastibacterium.sorsogonicusi	Neutrophils	EO	-0.0522063	0.571196	0.165855	0.23069	Neutrophils	Neither
Candidatus.Methylopumilus.turicensis	Neutrophils	EO	0.147918	0.106901	0.155636	0.261102	Neutrophils	Neither
Candidatus.Nanosynbacter.lyticus	Neutrophils	EO	0.00346165	0.970067	0.185798	0.178584	Neutrophils	Neither
Candidatus.Nitrosacidococcus.tergens	Neutrophils	EO	-0.0522063	0.571196	-0.0800678	0.56493	Neutrophils	Neither
Candidatus.Nitrosocosmicus.oleophilus	Neutrophils	EO	-0.0522063	0.571196	0.188731	0.171703	Neutrophils	Neither
Candidatus.Nitrososphaera.gargensis	Neutrophils	EO	-0.0522063	0.571196	0.0924596	0.506073	Neutrophils	Neither
Candidatus.Paracaedibacter.acanthamoebae	Neutrophils	EO	-0.0522063	0.571196	0.24691	0.0718702	Neutrophils	Neither
Candidatus.Phycorickettsia.trachydisci	Neutrophils	EO	0.147918	0.106901	0.392597	0.00332073	Neutrophils	TCGA
Candidatus.Planktophila.lacus	Neutrophils	EO	-0.0522063	0.571196	0.285913	0.0360972	Neutrophils	TCGA
Candidatus.Prometheoarchaeum.syntrophicum	Neutrophils	EO	0.106153	0.248526	-0.0800678	0.56493	Neutrophils	Neither
Candidatus.Promineofilum.breve	Neutrophils	EO	0.100276	0.275838	0.0287057	0.836752	Neutrophils	Neither
Candidatus.Saccharimonas.aalborgensis	Neutrophils	EO	-0.0741404	0.42095	0.11643	0.401794	Neutrophils	Neither
Candidatus.Sneabacter.namystus	Neutrophils	EO	0.175717	0.0548963	0.175075	0.205428	Neutrophils	Neither
Candidatus.Sodalis.pierantonius	Neutrophils	EO	0.0362287	0.694437	0.233532	0.0892183	Neutrophils	Neither
Candidatus.Walczuchella.monophlebidarum	Neutrophils	EO	-0.0522063	0.571196	0.00872261	0.950086	Neutrophils	Neither
Capnocytophaga.endodontalis	Neutrophils	EO	0.232489	0.0106114	-0.0312113	0.822724	Neutrophils	ORIEN
Capnocytophaga.haemolytica	Neutrophils	EO	0.0161907	0.860675	0.254077	0.0637474	Neutrophils	Neither
Capnocytophaga.leadbetteri	Neutrophils	EO	-0.0522063	0.571196	0.165855	0.23069	Neutrophils	Neither
Capnocytophaga.sputigena	Neutrophils	EO	0.00943932	0.918501	0.222352	0.10609	Neutrophils	Neither
Caproiciproducens.sp..NJN.50	Neutrophils	EO	0.172889	0.0589822	0.248096	0.0704725	Neutrophils	Neither
Cardiobacterium.hominis	Neutrophils	EO	-0.0911849	0.321935	0.180311	0.191986	Neutrophils	Neither
Casimicrobium.huifangae	Neutrophils	EO	0.0422703	0.64666	0.23414	0.088365	Neutrophils	Neither
Cedecea.neteri	Neutrophils	EO	-0.0741404	0.42095	0.101519	0.465121	Neutrophils	Neither
Cellulomonas.fimi	Neutrophils	EO	-0.0522063	0.571196	0.252782	0.0651579	Neutrophils	Neither
Cellulomonas.gilvus	Neutrophils	EO	-0.105735	0.250403	-0.0800678	0.56493	Neutrophils	Neither
Cellulomonas.sp..H30R.01	Neutrophils	EO	-0.0522063	0.571196	0.0740053	0.594843	Neutrophils	Neither
Cellulosilyticum.lentocellum	Neutrophils	EO	0.0691462	0.452996	0.165855	0.23069	Neutrophils	Neither
Cellulosimicrobium.cellulans	Neutrophils	EO	0.0532756	0.563327	-0.0906182	0.514616	Neutrophils	Neither
Cellvibrio.sp..KY.GH.1	Neutrophils	EO	0.0392429	0.670436	0.0109656	0.937274	Neutrophils	Neither
Chitinolyticbacter.meiyuanensis	Neutrophils	EO	-0.0522063	0.571196	0.199872	0.147322	Neutrophils	Neither
Chloracidobacterium.validum	Neutrophils	EO	0.0691462	0.452996	0.303452	0.0257064	Neutrophils	TCGA
Chlorobaculum.parvum	Neutrophils	EO	-0.0522063	0.571196	0.0740053	0.594843	Neutrophils	Neither
Chloroflexus.aggregans	Neutrophils	EO	-0.054933	0.551234	0.188731	0.171703	Neutrophils	Neither
Choristoneura.fumiferana.granulovirus	Neutrophils	EO	-0.131072	0.153591	0.322517	0.0173837	Neutrophils	TCGA
Christensenella.minuta	Neutrophils	EO	0.25141	0.00560785	0.232942	0.090053	Neutrophils	ORIEN
Christensenella.sp..Marseille.P3954	Neutrophils	EO	0.271864	0.00266684	0.081111	0.559855	Neutrophils	ORIEN
Chroococcidiopsis.thermalis	Neutrophils	EO	-0.0522063	0.571196	0.207858	0.131498	Neutrophils	Neither
Chthonomonas.calidirosea	Neutrophils	EO	-0.0741404	0.42095	-0.0230408	0.868649	Neutrophils	Neither
Citrobacter.arsenatis	Neutrophils	EO	-0.0522063	0.571196	0.220433	0.109219	Neutrophils	Neither
Citrobacter.freundii	Neutrophils	EO	0.0691462	0.452996	0.175078	0.205421	Neutrophils	Neither
Citrobacter.tructae	Neutrophils	EO	0.180614	0.0483718	0.0579796	0.677086	Neutrophils	ORIEN
Cloacibacterium.normanense	Neutrophils	EO	-0.0741404	0.42095	0.125999	0.363953	Neutrophils	Neither
Clostridioides.difficile	Neutrophils	EO	0.135861	0.138988	0.0565008	0.684887	Neutrophils	Neither
Clostridium.argentinense	Neutrophils	EO	0.147918	0.106901	0.164263	0.235259	Neutrophils	Neither
Clostridium.baratii	Neutrophils	EO	0.12559	0.171692	-0.141306	0.308102	Neutrophils	Neither
Clostridium.beijerinckii	Neutrophils	EO	0.110963	0.227607	0.310969	0.0220941	Neutrophils	TCGA
Clostridium.bornimense	Neutrophils	EO	-0.00525004	0.954617	0.164263	0.235259	Neutrophils	Neither
Clostridium.botulinum	Neutrophils	EO	0.239153	0.00852189	0.0686956	0.621603	Neutrophils	ORIEN
Clostridium.butyricum	Neutrophils	EO	0.249065	0.00608478	0.081111	0.559855	Neutrophils	ORIEN
Clostridium.cellulovorans	Neutrophils	EO	0.219456	0.0160275	-0.0800678	0.56493	Neutrophils	ORIEN
Clostridium.chauvoei	Neutrophils	EO	0.113114	0.218667	-0.114296	0.410536	Neutrophils	Neither
Clostridium.drakei	Neutrophils	EO	0.237023	0.00914647	0.303114	0.0258801	Neutrophils	Both
Clostridium.estertheticum	Neutrophils	EO	0.155654	0.0895802	0.23414	0.088365	Neutrophils	Neither
Clostridium.gasigenes	Neutrophils	EO	-0.0522063	0.571196	-0.0800678	0.56493	Neutrophils	Neither
Clostridium.intestinale	Neutrophils	EO	-0.143771	0.117208	0.225791	0.100658	Neutrophils	Neither
Clostridium.isatidis	Neutrophils	EO	0.147918	0.106901	0.0109656	0.937274	Neutrophils	Neither
Clostridium.kluyveri	Neutrophils	EO	0.178233	0.0514594	0.250588	0.0676048	Neutrophils	Neither
Clostridium.perfringens	Neutrophils	EO	0.221388	0.0150974	0.0699071	0.615453	Neutrophils	ORIEN
Clostridium.sp...deep.sea.	Neutrophils	EO	0.14011	0.126934	0.154913	0.263352	Neutrophils	Neither
Clostridium.sp..AWRP	Neutrophils	EO	-0.0173132	0.851123	0.303114	0.0258801	Neutrophils	TCGA
Clostridium.sp..C1	Neutrophils	EO	0.023302	0.80056	0.220433	0.109219	Neutrophils	Neither
Clostridium.sp..CT4	Neutrophils	EO	0.0716794	0.436574	0.154134	0.26579	Neutrophils	Neither
Clostridium.sp..DL.VIII	Neutrophils	EO	-0.105735	0.250403	0.0841108	0.545381	Neutrophils	Neither
Clostridium.sp..JN.9	Neutrophils	EO	-0.0522063	0.571196	0.295718	0.0299284	Neutrophils	TCGA
Clostridium.sp..SY8519	Neutrophils	EO	0.185737	0.0422495	0.2751	0.0440843	Neutrophils	Both
Clostridium.sporogenes	Neutrophils	EO	-0.0522063	0.571196	0.262059	0.0555847	Neutrophils	Neither
Clostridium.taeniosporum	Neutrophils	EO	0.144437	0.115502	-0.0800678	0.56493	Neutrophils	Neither
Clostridium.tetani	Neutrophils	EO	0.341372	0.00013581	-0.0678961	0.625676	Neutrophils	ORIEN
Clostridium.thermarum	Neutrophils	EO	0.264681	0.00348487	0.154913	0.263352	Neutrophils	ORIEN
Collimonas.arenae	Neutrophils	EO	-0.00931255	0.919591	0.166851	0.227862	Neutrophils	Neither
Collinsella.sp..zg1085	Neutrophils	EO	0.0622928	0.499106	0.231368	0.0923089	Neutrophils	Neither
Comamonas.aquatica	Neutrophils	EO	0.13167	0.151709	0.130624	0.346464	Neutrophils	Neither
Comamonas.kerstersii	Neutrophils	EO	-0.0522063	0.571196	0.310432	0.0223372	Neutrophils	TCGA
Comamonas.koreensis	Neutrophils	EO	-0.0522063	0.571196	0.164784	0.233758	Neutrophils	Neither
Comamonas.piscis	Neutrophils	EO	0.0912854	0.321399	0.213154	0.12173	Neutrophils	Neither
Comamonas.sp..Y33R10.2	Neutrophils	EO	-0.0522063	0.571196	0.388496	0.00369579	Neutrophils	TCGA
Comamonas.testosteroni	Neutrophils	EO	0.0720911	0.433937	0.192474	0.163205	Neutrophils	Neither
Comamonas.thiooxydans	Neutrophils	EO	-0.0741404	0.42095	0.0876404	0.528585	Neutrophils	Neither
Conexibacter.sp..SYSU.D00693	Neutrophils	EO	0.148226	0.106164	0.237565	0.0836749	Neutrophils	Neither
Conexivisphaera.calida	Neutrophils	EO	-0.0989836	0.282104	0.0579796	0.677086	Neutrophils	Neither
Coprobacter.secundus	Neutrophils	EO	0.264735	0.00347799	0.184109	0.182635	Neutrophils	ORIEN
Coraliomargarita.akajimensis	Neutrophils	EO	-0.0522063	0.571196	0.0644806	0.6432	Neutrophils	Neither
Corallococcus.coralloides	Neutrophils	EO	-0.0522063	0.571196	0.0577436	0.678329	Neutrophils	Neither
Corynebacterium.atypicum	Neutrophils	EO	-0.0741404	0.42095	0.0644806	0.6432	Neutrophils	Neither
Corynebacterium.aurimucosum	Neutrophils	EO	-0.0522063	0.571196	0.168621	0.222896	Neutrophils	Neither
Corynebacterium.bovis	Neutrophils	EO	-0.0911849	0.321935	0.164263	0.235259	Neutrophils	Neither
Corynebacterium.callunae	Neutrophils	EO	-0.0522063	0.571196	0.0841108	0.545381	Neutrophils	Neither
Corynebacterium.coyleae	Neutrophils	EO	-0.0741404	0.42095	0.221613	0.107287	Neutrophils	Neither
Corynebacterium.doosanense	Neutrophils	EO	-0.0522063	0.571196	0.164263	0.235259	Neutrophils	Neither
Corynebacterium.genitalium	Neutrophils	EO	-0.0741404	0.42095	0.142046	0.305551	Neutrophils	Neither
Corynebacterium.glucuronolyticum	Neutrophils	EO	-0.0446232	0.628423	0.0976238	0.482505	Neutrophils	Neither
Corynebacterium.glutamicum	Neutrophils	EO	-0.0911849	0.321935	0.115149	0.407027	Neutrophils	Neither
Corynebacterium.imitans	Neutrophils	EO	-0.0522063	0.571196	0.0423918	0.760852	Neutrophils	Neither
Corynebacterium.incognita	Neutrophils	EO	0.161839	0.0774013	0.239747	0.0807908	Neutrophils	Neither
Corynebacterium.jeikeium	Neutrophils	EO	0.235944	0.00947796	0.340471	0.0117636	Neutrophils	Both
Corynebacterium.kefirresidentii	Neutrophils	EO	0.164687	0.0722608	0.307961	0.0234846	Neutrophils	TCGA
Corynebacterium.kroppenstedtii	Neutrophils	EO	0.0855469	0.352881	0.252087	0.0659255	Neutrophils	Neither
Corynebacterium.liangguodongii	Neutrophils	EO	-0.0522063	0.571196	0.303114	0.0258801	Neutrophils	TCGA
Corynebacterium.lizhenjunii	Neutrophils	EO	-0.0522063	0.571196	0.0214067	0.877891	Neutrophils	Neither
Corynebacterium.macginleyi	Neutrophils	EO	0.171985	0.0603401	0.360353	0.00743596	Neutrophils	TCGA
Corynebacterium.maris	Neutrophils	EO	-0.118715	0.196558	0.303017	0.0259302	Neutrophils	TCGA
Corynebacterium.matruchotii	Neutrophils	EO	0.0177863	0.847104	0.270227	0.0481296	Neutrophils	TCGA
Corynebacterium.minutissimum	Neutrophils	EO	0.199068	0.0292778	0.183036	0.185242	Neutrophils	ORIEN
Corynebacterium.mustelae	Neutrophils	EO	0.1688	0.0653277	0.0924596	0.506073	Neutrophils	Neither
Corynebacterium.propinquum	Neutrophils	EO	0.20488	0.0247859	0.385987	0.00394316	Neutrophils	Both
Corynebacterium.provencense	Neutrophils	EO	0.113114	0.218667	0.384418	0.00410525	Neutrophils	TCGA
Corynebacterium.pseudotuberculosis	Neutrophils	EO	-0.0522063	0.571196	0.165855	0.23069	Neutrophils	Neither
Corynebacterium.riegelii	Neutrophils	EO	0.0990495	0.281782	0.293481	0.031252	Neutrophils	TCGA
Corynebacterium.sanguinis	Neutrophils	EO	0.161839	0.0774013	0.23414	0.088365	Neutrophils	Neither
Corynebacterium.segmentosum	Neutrophils	EO	0.200922	0.0277751	0.28959	0.0336704	Neutrophils	Both
Corynebacterium.silvaticum	Neutrophils	EO	-0.0522063	0.571196	0.188731	0.171703	Neutrophils	Neither
Corynebacterium.simulans	Neutrophils	EO	0.0476188	0.605526	0.115064	0.407379	Neutrophils	Neither
Corynebacterium.singulare	Neutrophils	EO	0.156771	0.0872737	0.28831	0.0344995	Neutrophils	TCGA
Corynebacterium.sp..1959	Neutrophils	EO	-0.0522063	0.571196	0.204684	0.137627	Neutrophils	Neither
Corynebacterium.sp..2039	Neutrophils	EO	-0.0522063	0.571196	-0.0508205	0.715148	Neutrophils	Neither
Corynebacterium.sp..FDAARGOS.1242	Neutrophils	EO	0.161839	0.0774013	0.225791	0.100658	Neutrophils	Neither
Corynebacterium.sp..NML93.0612	Neutrophils	EO	-0.0522063	0.571196	0.156135	0.259559	Neutrophils	Neither
Corynebacterium.sp..NML98.0116	Neutrophils	EO	0.0476188	0.605526	0.169091	0.22159	Neutrophils	Neither
Corynebacterium.sp..sy039	Neutrophils	EO	-0.0522063	0.571196	0.308246	0.0233499	Neutrophils	TCGA
Corynebacterium.striatum	Neutrophils	EO	0.0450895	0.624835	0.203503	0.13996	Neutrophils	Neither
Corynebacterium.terpenotabidum	Neutrophils	EO	0.167107	0.0681134	0.312643	0.0213509	Neutrophils	TCGA
Corynebacterium.tuberculostearicum	Neutrophils	EO	0.266952	0.00320472	0.223081	0.10492	Neutrophils	ORIEN
Corynebacterium.urealyticum	Neutrophils	EO	-0.0522063	0.571196	0.281045	0.0395306	Neutrophils	TCGA
Corynebacterium.ureicelerivorans	Neutrophils	EO	0.0046099	0.960146	0.10749	0.439137	Neutrophils	Neither
Corynebacterium.variabile	Neutrophils	EO	-0.0522063	0.571196	0.166851	0.227862	Neutrophils	Neither
Corynebacterium.vitaeruminis	Neutrophils	EO	0.0353426	0.701552	0.249811	0.0684886	Neutrophils	Neither
Corynebacterium.xerosis	Neutrophils	EO	0.13541	0.140317	0.296153	0.0296761	Neutrophils	TCGA
Coxiella.burnetii	Neutrophils	EO	0.140957	0.124631	0.290597	0.03303	Neutrophils	TCGA
Coxiella.endosymbiont.of.Amblyomma.sculptum	Neutrophils	EO	0.137477	0.134306	0.169511	0.220429	Neutrophils	Neither
Crassaminicella.sp..143.21	Neutrophils	EO	0.147918	0.106901	0.165855	0.23069	Neutrophils	Neither
Croceimicrobium.hydrocarbonivorans	Neutrophils	EO	0.0814824	0.376305	0.0841108	0.545381	Neutrophils	Neither
Cronobacter.sakazakii	Neutrophils	EO	-0.0522063	0.571196	0.0946689	0.495919	Neutrophils	Neither
Cryptobacterium.curtum	Neutrophils	EO	0.147918	0.106901	0.188731	0.171703	Neutrophils	Neither
Cryptosporidium.parvum	Neutrophils	EO	-0.0484413	0.599303	0.133143	0.337164	Neutrophils	Neither
Cupriavidus.basilensis	Neutrophils	EO	0.0347069	0.706672	0.0216445	0.876545	Neutrophils	Neither
Cupriavidus.gilardii	Neutrophils	EO	-0.0522063	0.571196	-0.158266	0.253028	Neutrophils	Neither
Cupriavidus.metallidurans	Neutrophils	EO	0.230371	0.0113636	0.119232	0.390484	Neutrophils	ORIEN
Cupriavidus.necator	Neutrophils	EO	0.132286	0.149786	0.0219395	0.874876	Neutrophils	Neither
Cupriavidus.oxalaticus	Neutrophils	EO	-0.0522063	0.571196	-0.0343846	0.805036	Neutrophils	Neither
Cupriavidus.pauculus	Neutrophils	EO	0.0177083	0.847766	0.158213	0.253192	Neutrophils	Neither
Cupriavidus.pinatubonensis	Neutrophils	EO	-0.0522063	0.571196	0.0226659	0.870768	Neutrophils	Neither
Cupriavidus.sp..ISTL7	Neutrophils	EO	-0.0741404	0.42095	-0.205625	0.135787	Neutrophils	Neither
Cupriavidus.taiwanensis	Neutrophils	EO	0.111586	0.224991	-0.0823932	0.553646	Neutrophils	Neither
Cutibacterium.avidum	Neutrophils	EO	0.157051	0.086703	0.305569	0.0246425	Neutrophils	TCGA
Cyanobium.gracile	Neutrophils	EO	-0.0522063	0.571196	0.00336443	0.980737	Neutrophils	Neither
Cyanobium.sp..NIES.981	Neutrophils	EO	-0.0531341	0.564365	-0.0800678	0.56493	Neutrophils	Neither
Cyanobium.sp..NS01	Neutrophils	EO	-0.0522063	0.571196	0.0644806	0.6432	Neutrophils	Neither
Cyclobacterium.marinum	Neutrophils	EO	-0.0741404	0.42095	0.160994	0.244835	Neutrophils	Neither
Cytobacillus.kochii	Neutrophils	EO	-0.0741404	0.42095	0.165855	0.23069	Neutrophils	Neither
Debaryomyces.hansenii	Neutrophils	EO	0.0143081	0.876739	0.219252	0.111178	Neutrophils	Neither
Dechloromonas.sp..HYN0024	Neutrophils	EO	0.186202	0.0417263	0.00872261	0.950086	Neutrophils	ORIEN
Defluviicoccus.vanus	Neutrophils	EO	-0.0522063	0.571196	0.121291	0.382293	Neutrophils	Neither
Dehalobacterium.formicoaceticum	Neutrophils	EO	0.0691462	0.452996	0.234484	0.087884	Neutrophils	Neither
Delftia.acidovorans	Neutrophils	EO	0.0128113	0.889547	0.126543	0.361869	Neutrophils	Neither
Delftia.lacustris	Neutrophils	EO	0.0870014	0.344725	0.0621866	0.65508	Neutrophils	Neither
Delftia.tsuruhatensis	Neutrophils	EO	0.14428	0.115904	0.220433	0.109219	Neutrophils	Neither
Denitratisoma.oestradiolicum	Neutrophils	EO	0.1688	0.0653277	0.169511	0.220429	Neutrophils	Neither
Denitrobacterium.detoxificans	Neutrophils	EO	0.0667778	0.468656	0.252782	0.0651579	Neutrophils	Neither
Dermabacter.jinjuensis	Neutrophils	EO	0.0965576	0.294124	0.206382	0.134322	Neutrophils	Neither
Desulfarculus.baarsii	Neutrophils	EO	-0.105735	0.250403	0.288092	0.0346425	Neutrophils	TCGA
Desulfatibacillum.aliphaticivorans	Neutrophils	EO	0.0807552	0.380594	0.145544	0.293671	Neutrophils	Neither
Desulfobacca.acetoxidans	Neutrophils	EO	0.12337	0.179454	0.23414	0.088365	Neutrophils	Neither
Desulfobulbus.oligotrophicus	Neutrophils	EO	-0.0741404	0.42095	0.0644806	0.6432	Neutrophils	Neither
Desulfococcus.oleovorans	Neutrophils	EO	0.0667778	0.468656	0.0980438	0.480614	Neutrophils	Neither
Desulfocurvibacter.africanus	Neutrophils	EO	-0.0522063	0.571196	0.167349	0.226456	Neutrophils	Neither
Desulfofarcimen.acetoxidans	Neutrophils	EO	-0.105735	0.250403	0.184109	0.182635	Neutrophils	Neither
Desulfomonile.tiedjei	Neutrophils	EO	-0.0522063	0.571196	0.0757621	0.586103	Neutrophils	Neither
Desulfopila.sp..IMCC35005	Neutrophils	EO	-0.0522063	0.571196	0.188731	0.171703	Neutrophils	Neither
Desulfosarcina.alkanivorans	Neutrophils	EO	-0.138093	0.132551	-0.114296	0.410536	Neutrophils	Neither
Desulfotomaculum.reducens	Neutrophils	EO	0.0666543	0.469481	0.0644806	0.6432	Neutrophils	Neither
Desulfovibrio.ferrophilus	Neutrophils	EO	0.00888788	0.923247	-0.0800678	0.56493	Neutrophils	Neither
Desulfuromonas.sp..T3	Neutrophils	EO	-0.0741404	0.42095	0.230679	0.0933096	Neutrophils	Neither
Diaphorobacter.aerolatus	Neutrophils	EO	0.137477	0.134306	0.0265644	0.848781	Neutrophils	Neither
Diaphorobacter.sp..HDW4A	Neutrophils	EO	0.0476188	0.605526	0.0912808	0.511534	Neutrophils	Neither
Diaphorobacter.sp..HDW4B	Neutrophils	EO	0.120074	0.191446	0.127955	0.356492	Neutrophils	Neither
Dietzia.lutea	Neutrophils	EO	0.0669509	0.467502	0.263574	0.0541361	Neutrophils	Neither
Dietzia.psychralcaliphila	Neutrophils	EO	-0.0741404	0.42095	0.226389	0.0997363	Neutrophils	Neither
Dietzia.sp..oral.taxon.368	Neutrophils	EO	0.0865898	0.347021	0.072562	0.602067	Neutrophils	Neither
Dietzia.timorensis	Neutrophils	EO	0.144437	0.115502	0.0573501	0.680403	Neutrophils	Neither
Dyella.caseinilytica	Neutrophils	EO	0.0825321	0.370167	0.166851	0.227862	Neutrophils	Neither
Dyella.thiooxydans	Neutrophils	EO	-0.0522063	0.571196	0.06158	0.658235	Neutrophils	Neither
Dysosmobacter.sp..Marseille.Q4140	Neutrophils	EO	0.200826	0.0278517	0.174631	0.206599	Neutrophils	ORIEN
Dysosmobacter.welbionis	Neutrophils	EO	0.198399	0.029837	0.250588	0.0676048	Neutrophils	ORIEN
Edwardsiella.ictaluri	Neutrophils	EO	0.137858	0.133218	-0.00199374	0.988584	Neutrophils	Neither
Eggerthella.guodeyinii	Neutrophils	EO	0.0691462	0.452996	-0.114296	0.410536	Neutrophils	Neither
Egibacter.rhizosphaerae	Neutrophils	EO	0.0546483	0.553302	0.169767	0.21972	Neutrophils	Neither
Eikenella.exigua	Neutrophils	EO	-0.00187239	0.983807	0.0644806	0.6432	Neutrophils	Neither
Elioraea.sp..MS.P2	Neutrophils	EO	-0.0522063	0.571196	0.220433	0.109219	Neutrophils	Neither
Elizabethkingia.anophelis	Neutrophils	EO	-0.0522063	0.571196	0.298852	0.0281527	Neutrophils	TCGA
Empedobacter.brevis	Neutrophils	EO	-0.0741404	0.42095	0.405976	0.00232034	Neutrophils	TCGA
endosymbiont.of.unidentified.scaly.snail.isolate.Monju	Neutrophils	EO	0.151398	0.0988091	0.226351	0.0997945	Neutrophils	Neither
Enterobacter.asburiae	Neutrophils	EO	0.207614	0.0228855	0.237959	0.0831489	Neutrophils	ORIEN
Enterobacter.cloacae	Neutrophils	EO	0.120074	0.191446	0.103565	0.456125	Neutrophils	Neither
Enterobacter.hormaechei	Neutrophils	EO	0.0790316	0.390876	0.0676363	0.627002	Neutrophils	Neither
Enterobacter.kobei	Neutrophils	EO	0.147918	0.106901	0.263732	0.0539866	Neutrophils	Neither
Enterobacter.soli	Neutrophils	EO	0.0313912	0.733587	0.165855	0.23069	Neutrophils	Neither
Enterobacter.sp..JUb54	Neutrophils	EO	-0.0522063	0.571196	0.166851	0.227862	Neutrophils	Neither
Enterobacter.sp..SA187	Neutrophils	EO	-0.0522063	0.571196	0.109594	0.430181	Neutrophils	Neither
Enterocloster.clostridioformis	Neutrophils	EO	0.197686	0.0304426	0.189248	0.170512	Neutrophils	ORIEN
Enterococcus.avium	Neutrophils	EO	0.0373688	0.685322	0.0924596	0.506073	Neutrophils	Neither
Enterococcus.cecorum	Neutrophils	EO	0.109451	0.234046	0.167441	0.226199	Neutrophils	Neither
Enterococcus.faecalis	Neutrophils	EO	0.215977	0.0178278	0.159308	0.249879	Neutrophils	ORIEN
Enterococcus.faecium	Neutrophils	EO	0.261902	0.00385759	0.0978892	0.481309	Neutrophils	ORIEN
Epilithonimonas.vandammei	Neutrophils	EO	0.189683	0.0379866	0.278587	0.0413635	Neutrophils	Both
Erwinia.billingiae	Neutrophils	EO	0.079114	0.390381	0.392597	0.00332073	Neutrophils	TCGA
Erwinia.sp..Ejp617	Neutrophils	EO	0.144437	0.115502	0.00872261	0.950086	Neutrophils	Neither
Erysipelothrix.larvae	Neutrophils	EO	-0.0741404	0.42095	-0.114296	0.410536	Neutrophils	Neither
Erythrobacter.neustonensis	Neutrophils	EO	0.110811	0.22825	0.0628028	0.65188	Neutrophils	Neither
Erythrobacter.sp..HL.111	Neutrophils	EO	-0.00178428	0.984569	0.160994	0.244835	Neutrophils	Neither
Erythrobacter.sp..JK5	Neutrophils	EO	-0.0522063	0.571196	0.252782	0.0651579	Neutrophils	Neither
Escherichia.albertii	Neutrophils	EO	-0.0741404	0.42095	0.00872261	0.950086	Neutrophils	Neither
Escherichia.coli	Neutrophils	EO	0.306712	0.000656334	0.260857	0.0567567	Neutrophils	ORIEN
Eubacterium.limosum	Neutrophils	EO	0.135888	0.138908	0.165855	0.23069	Neutrophils	Neither
Evansella.cellulosilytica	Neutrophils	EO	0.0355114	0.700194	0.211608	0.124523	Neutrophils	Neither
Ezakiella.massiliensis	Neutrophils	EO	0.201096	0.0276375	0.250588	0.0676048	Neutrophils	ORIEN
Faecalibaculum.rodentium	Neutrophils	EO	0.251805	0.0055309	0.248096	0.0704725	Neutrophils	ORIEN
Fannyhessea.vaginae	Neutrophils	EO	-0.0741404	0.42095	0.197601	0.152071	Neutrophils	Neither
Fastidiosipila.sanguinis	Neutrophils	EO	0.0956713	0.298599	0.0841108	0.545381	Neutrophils	Neither
Fibrobacter.succinogenes	Neutrophils	EO	0.147918	0.106901	0.33291	0.0139034	Neutrophils	TCGA
Filimonas.lacunae	Neutrophils	EO	0.262612	0.00375906	0.246123	0.0728102	Neutrophils	ORIEN
Flammeovirga.sp..MY04	Neutrophils	EO	0.140957	0.124631	-0.0800678	0.56493	Neutrophils	Neither
Flavisolibacter.tropicus	Neutrophils	EO	-0.0522063	0.571196	0.190439	0.167787	Neutrophils	Neither
Fluviibacter.phosphoraccumulans	Neutrophils	EO	0.0353426	0.701552	0.235544	0.0864181	Neutrophils	Neither
Fluviispira.sanaruensis	Neutrophils	EO	-0.0741404	0.42095	-0.0800678	0.56493	Neutrophils	Neither
Francisella.tularensis	Neutrophils	EO	-0.0522063	0.571196	0.0757621	0.586103	Neutrophils	Neither
Frankia.casuarinae	Neutrophils	EO	-0.0522063	0.571196	0.0820181	0.555459	Neutrophils	Neither
Frateuria.aurantia	Neutrophils	EO	0.164313	0.0729212	0.104473	0.452161	Neutrophils	Neither
Frederiksenia.canicola	Neutrophils	EO	-0.0522063	0.571196	0.23414	0.088365	Neutrophils	Neither
Fretibacterium.fastidiosum	Neutrophils	EO	0.216946	0.0173097	0.315872	0.0199771	Neutrophils	Both
Friedmanniella.luteola	Neutrophils	EO	-0.0522063	0.571196	0.0404259	0.771636	Neutrophils	Neither
Frigoribacterium.sp..NBH87	Neutrophils	EO	0.147918	0.106901	0.290706	0.0329614	Neutrophils	TCGA
Fuerstia.marisgermanicae	Neutrophils	EO	-0.0522063	0.571196	0.248096	0.0704725	Neutrophils	Neither
Fusobacterium.canifelinum	Neutrophils	EO	0.250287	0.00583184	0.0360047	0.796043	Neutrophils	ORIEN
Fusobacterium.gonidiaformans	Neutrophils	EO	0.0259605	0.778363	0.157527	0.25528	Neutrophils	Neither
Fusobacterium.hwasookii	Neutrophils	EO	0.299565	0.000887698	0.373534	0.0053999	Neutrophils	Both
Fusobacterium.mortiferum	Neutrophils	EO	0.0435661	0.63659	0.0214067	0.877891	Neutrophils	Neither
Fusobacterium.necrophorum	Neutrophils	EO	0.0760812	0.40886	0.3079	0.0235135	Neutrophils	TCGA
Fusobacterium.nucleatum	Neutrophils	EO	0.0915183	0.320161	0.207272	0.132613	Neutrophils	Neither
Fusobacterium.pseudoperiodonticum	Neutrophils	EO	0.250471	0.00579476	0.0913747	0.511098	Neutrophils	ORIEN
Fusobacterium.sp..NSJ.57	Neutrophils	EO	0.307563	0.000632827	0.344523	0.0107383	Neutrophils	Both
Fusobacterium.sp..oral.taxon.203	Neutrophils	EO	0.317695	0.000406533	0.474146	0.000292477	Neutrophils	Both
Fusobacterium.ulcerans	Neutrophils	EO	0.246546	0.00663662	0.303114	0.0258801	Neutrophils	Both
Fusobacterium.varium	Neutrophils	EO	0.27276	0.00257804	0.160142	0.247376	Neutrophils	ORIEN
Gardnerella.vaginalis	Neutrophils	EO	0.0453054	0.623177	0.279041	0.0410204	Neutrophils	TCGA
Gemella.haemolysans	Neutrophils	EO	0.0717457	0.436149	0.340095	0.0118628	Neutrophils	TCGA
Gemella.morbillorum	Neutrophils	EO	-0.09591	0.297389	0.241754	0.0782075	Neutrophils	Neither
Gemella.sanguinis	Neutrophils	EO	0.0546453	0.553324	0.0846797	0.542656	Neutrophils	Neither
Gemella.sp..zg.570	Neutrophils	EO	0.219867	0.0158252	0.23414	0.088365	Neutrophils	ORIEN
Gemmata.massiliana	Neutrophils	EO	-0.0522063	0.571196	-0.0800678	0.56493	Neutrophils	Neither
Gemmatimonas.phototrophica	Neutrophils	EO	0.120024	0.191634	0.290597	0.03303	Neutrophils	TCGA
Gemmatimonas.sp..TET16	Neutrophils	EO	0.0986376	0.283797	0.0644806	0.6432	Neutrophils	Neither
Gemmobacter.sp..HYN0069	Neutrophils	EO	0.196644	0.0313469	0.292776	0.031679	Neutrophils	Both
Geobacillus.stearothermophilus	Neutrophils	EO	-0.0741404	0.42095	0.0863938	0.534488	Neutrophils	Neither
Geobacillus.subterraneus	Neutrophils	EO	0.0472979	0.60796	0.198985	0.149163	Neutrophils	Neither
Geobacter.metallireducens	Neutrophils	EO	-0.0522063	0.571196	0.0740053	0.594843	Neutrophils	Neither
Georgenia.sp..Z294	Neutrophils	EO	0.106153	0.248526	0.108109	0.43649	Neutrophils	Neither
Gloeomargarita.lithophora	Neutrophils	EO	0.26918	0.00294968	0.0644806	0.6432	Neutrophils	ORIEN
Glycocaulis.alkaliphilus	Neutrophils	EO	0.170647	0.0623967	0.154134	0.26579	Neutrophils	Neither
Gordonia.amarae	Neutrophils	EO	-0.0741404	0.42095	0.0644806	0.6432	Neutrophils	Neither
Gordonibacter.pamelaeae	Neutrophils	EO	0.0951763	0.301117	0.188731	0.171703	Neutrophils	Neither
Gottschalkia.acidurici	Neutrophils	EO	0.10709	0.244351	0.33291	0.0139034	Neutrophils	TCGA
Gramella.sp..MAR_2010_147	Neutrophils	EO	-0.0522063	0.571196	0.220433	0.109219	Neutrophils	Neither
Granulicella.sp..WH15	Neutrophils	EO	0.111509	0.225312	0.234909	0.087294	Neutrophils	Neither
Gynuella.sunshinyii	Neutrophils	EO	0.0231508	0.801827	0.0972886	0.484017	Neutrophils	Neither
Haematobacter.massiliensis	Neutrophils	EO	0.190446	0.0372057	0.0718784	0.605501	Neutrophils	ORIEN
Haemophilus.haemolyticus	Neutrophils	EO	-0.0522063	0.571196	0.11047	0.426479	Neutrophils	Neither
Haemophilus.influenzae	Neutrophils	EO	-0.0911849	0.321935	0.194337	0.159092	Neutrophils	Neither
Haemophilus.parainfluenzae	Neutrophils	EO	-0.0139202	0.880055	0.177892	0.198115	Neutrophils	Neither
Hafnia.alvei	Neutrophils	EO	0.0478721	0.603607	0.256826	0.0608343	Neutrophils	Neither
Halanaerobium.hydrogeniformans	Neutrophils	EO	0.207085	0.023243	-0.0800678	0.56493	Neutrophils	ORIEN
Halobacteriovorax.sp..BALOs_7	Neutrophils	EO	0.108002	0.240332	0.0841108	0.545381	Neutrophils	Neither
Halobacterium.sp..DL1	Neutrophils	EO	0.144437	0.115502	0.165855	0.23069	Neutrophils	Neither
Halocella.sp..SP3.1	Neutrophils	EO	-0.0522063	0.571196	-0.0800678	0.56493	Neutrophils	Neither
Halomicrobium.sp..LC1Hm	Neutrophils	EO	0.0461635	0.616604	0.252782	0.0651579	Neutrophils	Neither
Halomonas.aestuarii	Neutrophils	EO	-0.0522063	0.571196	0.0168222	0.903902	Neutrophils	Neither
Halomonas.chromatireducens	Neutrophils	EO	0.116594	0.204732	0.225791	0.100658	Neutrophils	Neither
Halomonas.socia	Neutrophils	EO	0.0455924	0.620974	0.252782	0.0651579	Neutrophils	Neither
Haloplanus.rubicundus	Neutrophils	EO	-0.0741404	0.42095	-0.114296	0.410536	Neutrophils	Neither
Haloprofundus.sp..MHR1	Neutrophils	EO	-0.0522063	0.571196	0.150228	0.278239	Neutrophils	Neither
Halotalea.alkalilenta	Neutrophils	EO	0.1688	0.0653277	0.0703549	0.613186	Neutrophils	Neither
Halothermothrix.orenii	Neutrophils	EO	0.124856	0.174232	0.154134	0.26579	Neutrophils	Neither
Helicobacter.cinaedi	Neutrophils	EO	-0.0522063	0.571196	0.0579796	0.677086	Neutrophils	Neither
Helicobacter.pylori	Neutrophils	EO	0.162679	0.0758554	0.131491	0.343245	Neutrophils	Neither
Heliomicrobium.modesticaldum	Neutrophils	EO	0.0253291	0.783619	0.349541	0.00957604	Neutrophils	TCGA
Herbiconiux.sp..SALV.R1	Neutrophils	EO	-0.0741404	0.42095	0.104473	0.452161	Neutrophils	Neither
Humisphaera.borealis	Neutrophils	EO	0.208067	0.0225829	0.112908	0.41628	Neutrophils	ORIEN
Hydrogenibacillus.sp..N12	Neutrophils	EO	0.167746	0.0670506	-0.0800678	0.56493	Neutrophils	Neither
Hydrogenophaga.sp..BA0156	Neutrophils	EO	0.0492905	0.59291	0.17506	0.205468	Neutrophils	Neither
Hydrogenophaga.sp..BPS33	Neutrophils	EO	-0.0522063	0.571196	-0.131337	0.343815	Neutrophils	Neither
Hydrogenophaga.sp..PAMC20947	Neutrophils	EO	-0.0522063	0.571196	0.15372	0.267091	Neutrophils	Neither
Hydrogenophaga.sp..PBC	Neutrophils	EO	-0.0522063	0.571196	0.175589	0.20408	Neutrophils	Neither
Hydrogenophaga.sp..PBL.H3	Neutrophils	EO	-0.0741404	0.42095	0.0840586	0.545631	Neutrophils	Neither
Hydrogenophaga.sp..YM1	Neutrophils	EO	0.0588168	0.523399	0.0547943	0.693929	Neutrophils	Neither
Hydrogenophilus.thermoluteolus	Neutrophils	EO	-0.0741404	0.42095	0.26131	0.0563133	Neutrophils	Neither
Hylemonella.gracilis	Neutrophils	EO	-0.0522063	0.571196	0.0626003	0.652931	Neutrophils	Neither
Hymenobacter.busanensis	Neutrophils	EO	0.031334	0.734054	0.220433	0.109219	Neutrophils	Neither
Hymenobacter.oligotrophus	Neutrophils	EO	0.207085	0.023243	0.237565	0.0836749	Neutrophils	ORIEN
Hymenobacter.qilianensis	Neutrophils	EO	0.14167	0.122716	0.227236	0.0984404	Neutrophils	Neither
Hymenobacter.sedentarius	Neutrophils	EO	0.0374871	0.684379	0.126756	0.361052	Neutrophils	Neither
Hymenobacter.sp..BRD67	Neutrophils	EO	0.0353426	0.701552	0.00336443	0.980737	Neutrophils	Neither
Hymenobacter.sp..HDW8	Neutrophils	EO	-0.0522063	0.571196	0.0579796	0.677086	Neutrophils	Neither
Hymenobacter.sp..NBH84	Neutrophils	EO	0.19985	0.0286365	0.228318	0.0968048	Neutrophils	ORIEN
Hymenobacter.sp..PAMC.26628	Neutrophils	EO	-0.0741404	0.42095	0.0644806	0.6432	Neutrophils	Neither
Hymenobacter.sp..TS19	Neutrophils	EO	-0.0522063	0.571196	0.0757621	0.586103	Neutrophils	Neither
Hyphomicrobium.denitrificans	Neutrophils	EO	-0.105735	0.250403	0.166851	0.227862	Neutrophils	Neither
Hyphomicrobium.nitrativorans	Neutrophils	EO	0.0691462	0.452996	0.290597	0.03303	Neutrophils	TCGA
Iamia.sp..SCSIO.61187	Neutrophils	EO	-0.0741404	0.42095	0.188263	0.172788	Neutrophils	Neither
Ichthyobacterium.seriolicida	Neutrophils	EO	0.207085	0.023243	0.225791	0.100658	Neutrophils	ORIEN
Ilyobacter.polytropus	Neutrophils	EO	0.179695	0.0495444	0.303114	0.0258801	Neutrophils	Both
Indioceanicola.profundi	Neutrophils	EO	0.185557	0.0424526	-0.0239123	0.863727	Neutrophils	ORIEN
Isoptericola.dokdonensis	Neutrophils	EO	-0.0522063	0.571196	0.384418	0.00410525	Neutrophils	TCGA
Isosphaera.pallida	Neutrophils	EO	-0.0741404	0.42095	0.00872261	0.950086	Neutrophils	Neither
Jatrophihabitans.sp..GAS493	Neutrophils	EO	0.230893	0.011174	0.294022	0.0309276	Neutrophils	Both
Jeotgalicoccus.sp..ATCC.8456	Neutrophils	EO	0.172473	0.0596036	0.286236	0.0358785	Neutrophils	TCGA
Jonquetella.anthropi	Neutrophils	EO	0.164833	0.0720064	0.303114	0.0258801	Neutrophils	TCGA
Kaistella.antarctica	Neutrophils	EO	0.00547648	0.952662	0.303114	0.0258801	Neutrophils	TCGA
Kaistella.jeonii	Neutrophils	EO	-0.0741404	0.42095	0.23713	0.0842592	Neutrophils	Neither
Kerstersia.gyiorum	Neutrophils	EO	-0.0522063	0.571196	0.128357	0.354969	Neutrophils	Neither
Kineobactrum.salinum	Neutrophils	EO	-0.0522063	0.571196	-0.00199374	0.988584	Neutrophils	Neither
Kingella.denitrificans	Neutrophils	EO	-0.0522063	0.571196	0.109594	0.430181	Neutrophils	Neither
Kingella.oralis	Neutrophils	EO	-0.0522063	0.571196	0.100225	0.470858	Neutrophils	Neither
Kitasatospora.setae	Neutrophils	EO	-0.0434207	0.637717	0.104473	0.452161	Neutrophils	Neither
Kitasatospora.sp..MMS16.BH015	Neutrophils	EO	0.0025498	0.97795	0.162212	0.241239	Neutrophils	Neither
Kitasatospora.sp..NA04385	Neutrophils	EO	-0.0219006	0.812326	0.104473	0.452161	Neutrophils	Neither
Kluyveromyces.lactis	Neutrophils	EO	-0.0141895	0.877752	0.105781	0.446491	Neutrophils	Neither
Kocuria.indica	Neutrophils	EO	-0.0522063	0.571196	0.081111	0.559855	Neutrophils	Neither
Kocuria.palustris	Neutrophils	EO	0.270128	0.0028469	0.148387	0.284239	Neutrophils	ORIEN
Kocuria.rhizophila	Neutrophils	EO	0.231964	0.0107935	0.148059	0.285318	Neutrophils	ORIEN
Kocuria.rosea	Neutrophils	EO	0.0499322	0.588099	0.108826	0.433439	Neutrophils	Neither
Kocuria.sp..KD4	Neutrophils	EO	-0.0522063	0.571196	0.18193	0.187959	Neutrophils	Neither
Kocuria.sp..TGY1120_3	Neutrophils	EO	0.147918	0.106901	0.06158	0.658235	Neutrophils	Neither
Kocuria.turfanensis	Neutrophils	EO	0.04369	0.63563	0.100225	0.470858	Neutrophils	Neither
Kocuria.varians	Neutrophils	EO	0.0912854	0.321399	0.27713	0.0424834	Neutrophils	TCGA
Kribbella.flavida	Neutrophils	EO	0.189683	0.0379866	-0.0800678	0.56493	Neutrophils	ORIEN
Kushneria.konosiri	Neutrophils	EO	-0.0522063	0.571196	0.160994	0.244835	Neutrophils	Neither
Kutzneria.sp..CA.103260	Neutrophils	EO	0.176704	0.0535252	0.270323	0.0480471	Neutrophils	TCGA
Lachnoanaerobaculum.umeaense	Neutrophils	EO	0.0966067	0.293877	0.219605	0.11059	Neutrophils	Neither
Lacibacter.sp..S13.6.6	Neutrophils	EO	-0.0522063	0.571196	0.324394	0.0167052	Neutrophils	TCGA
Lacimicrobium.alkaliphilum	Neutrophils	EO	-0.00931255	0.919591	0.165855	0.23069	Neutrophils	Neither
Lacrimispora.saccharolytica	Neutrophils	EO	0.257798	0.00447349	0.0691064	0.619515	Neutrophils	ORIEN
Lactiplantibacillus.pentosus	Neutrophils	EO	0.205149	0.024593	0.0644806	0.6432	Neutrophils	ORIEN
Lactiplantibacillus.plantarum	Neutrophils	EO	0.0253291	0.783619	0.275274	0.0439451	Neutrophils	TCGA
Lactobacillus.amylovorus	Neutrophils	EO	0.00545421	0.952854	0.303114	0.0258801	Neutrophils	TCGA
Lactobacillus.helveticus	Neutrophils	EO	0.147918	0.106901	0.0308256	0.82488	Neutrophils	Neither
Lactobacillus.jensenii	Neutrophils	EO	-0.0522063	0.571196	0.244156	0.0752028	Neutrophils	Neither
Lactobacillus.johnsonii	Neutrophils	EO	0.0597767	0.516631	0.00336443	0.980737	Neutrophils	Neither
Lactococcus.cremoris	Neutrophils	EO	0.108387	0.23865	0.271927	0.0466848	Neutrophils	TCGA
Lactococcus.lactis	Neutrophils	EO	0.161839	0.0774013	0.188385	0.172504	Neutrophils	Neither
Lactococcus.piscium	Neutrophils	EO	-0.0522063	0.571196	-0.141306	0.308102	Neutrophils	Neither
Leclercia.adecarboxylata	Neutrophils	EO	0.0422703	0.64666	0.209478	0.128449	Neutrophils	Neither
Leclercia.sp..4.9.1.25	Neutrophils	EO	-0.0522063	0.571196	0.00872261	0.950086	Neutrophils	Neither
Leclercia.sp..LSNIH1	Neutrophils	EO	-0.0522063	0.571196	0.0644806	0.6432	Neutrophils	Neither
Leclercia.sp..LSNIH3	Neutrophils	EO	0.109633	0.233262	-0.114296	0.410536	Neutrophils	Neither
Legionella.longbeachae	Neutrophils	EO	-0.0911849	0.321935	0.0644806	0.6432	Neutrophils	Neither
Legionella.pneumophila	Neutrophils	EO	-0.00865706	0.925234	0.206396	0.134295	Neutrophils	Neither
Leifsonia.shinshuensis	Neutrophils	EO	-0.0741404	0.42095	0.11184	0.42073	Neutrophils	Neither
Leptospirillum.ferrooxidans	Neutrophils	EO	-0.0522063	0.571196	-0.0800678	0.56493	Neutrophils	Neither
Leptothrix.cholodnii	Neutrophils	EO	0.124591	0.175153	-0.012488	0.928586	Neutrophils	Neither
Leptotrichia.buccalis	Neutrophils	EO	0.239234	0.00849908	0.0740053	0.594843	Neutrophils	ORIEN
Leptotrichia.hofstadii	Neutrophils	EO	0.252688	0.00536241	0.262059	0.0555847	Neutrophils	ORIEN
Leptotrichia.hongkongensis	Neutrophils	EO	0.251775	0.00553681	0.303114	0.0258801	Neutrophils	Both
Leptotrichia.shahii	Neutrophils	EO	0.376196	2.29044e-05	0.290089	0.0333521	Neutrophils	Both
Leptotrichia.sp..oral.taxon.212	Neutrophils	EO	0.195473	0.0323894	0.271032	0.0474411	Neutrophils	Both
Leptotrichia.sp..oral.taxon.218	Neutrophils	EO	0.251965	0.00549999	-0.0800678	0.56493	Neutrophils	ORIEN
Leptotrichia.sp..oral.taxon.221	Neutrophils	EO	0.219488	0.0160114	0.167332	0.226505	Neutrophils	ORIEN
Leptotrichia.sp..oral.taxon.498	Neutrophils	EO	0.106646	0.246322	0.352565	0.00892965	Neutrophils	TCGA
Leptotrichia.sp..oral.taxon.847	Neutrophils	EO	0.281837	0.00181762	0.165855	0.23069	Neutrophils	ORIEN
Leptotrichia.trevisanii	Neutrophils	EO	0.177282	0.0527368	0.23414	0.088365	Neutrophils	Neither
Leptotrichia.wadei	Neutrophils	EO	0.220857	0.0153483	0.0954137	0.492519	Neutrophils	ORIEN
Leucobacter.muris	Neutrophils	EO	0.0840979	0.361126	0.206775	0.133565	Neutrophils	Neither
Leuconostoc.mesenteroides	Neutrophils	EO	0.207085	0.023243	0.0265644	0.848781	Neutrophils	ORIEN
Ligilactobacillus.ruminis	Neutrophils	EO	0.162512	0.0761622	-0.114296	0.410536	Neutrophils	Neither
Ligilactobacillus.salivarius	Neutrophils	EO	0.152059	0.0973284	0.23414	0.088365	Neutrophils	Neither
Lignipirellula.cremea	Neutrophils	EO	-0.0522063	0.571196	0.0841108	0.545381	Neutrophils	Neither
Limnohabitans.sp..103DPR2	Neutrophils	EO	0.0131711	0.886465	0.187538	0.174479	Neutrophils	Neither
Limosilactobacillus.fermentum	Neutrophils	EO	0.131494	0.152261	0.110029	0.428339	Neutrophils	Neither
Limosilactobacillus.vaginalis	Neutrophils	EO	0.0244586	0.790882	0.217596	0.113973	Neutrophils	Neither
Loigolactobacillus.coryniformis	Neutrophils	EO	-0.0522063	0.571196	0.0579796	0.677086	Neutrophils	Neither
Longicatena.caecimuris	Neutrophils	EO	0.0121199	0.895473	0.233729	0.0889413	Neutrophils	Neither
Luteimonas.sp..MC1825	Neutrophils	EO	0.0455924	0.620974	0.188731	0.171703	Neutrophils	Neither
Luteipulveratus.mongoliensis	Neutrophils	EO	0.189683	0.0379866	0.155636	0.261102	Neutrophils	ORIEN
Luteitalea.pratensis	Neutrophils	EO	-0.0435289	0.636878	0.154246	0.265439	Neutrophils	Neither
Luteolibacter.luteus	Neutrophils	EO	-0.0741404	0.42095	0.26417	0.0535737	Neutrophils	Neither
Lysobacter.antibioticus	Neutrophils	EO	0.00896546	0.922579	0.109594	0.430181	Neutrophils	Neither
Lysobacter.enzymogenes	Neutrophils	EO	0.079114	0.390381	0.104473	0.452161	Neutrophils	Neither
Magnetospirillum.gryphiswaldense	Neutrophils	EO	0.0716794	0.436574	0.288945	0.0340865	Neutrophils	TCGA
Magnetospirillum.sp..ME.1	Neutrophils	EO	0.03335	0.717645	0.160994	0.244835	Neutrophils	Neither
Mahella.australiensis	Neutrophils	EO	0.200776	0.0278917	0.341226	0.0115665	Neutrophils	Both
Mannheimia.sp..USDA.ARS.USMARC.1261	Neutrophils	EO	-0.0164493	0.858473	0.165855	0.23069	Neutrophils	Neither
Marinicauda.algicola	Neutrophils	EO	-0.0242512	0.792615	0.236383	0.0852713	Neutrophils	Neither
Marinobacter.fonticola	Neutrophils	EO	-0.0522063	0.571196	0.167349	0.226456	Neutrophils	Neither
Marinobacterium.aestuarii	Neutrophils	EO	0.147918	0.106901	-0.114296	0.410536	Neutrophils	Neither
Marinomonas.algicola	Neutrophils	EO	0.144437	0.115502	0.157527	0.25528	Neutrophils	Neither
Marinomonas.foliarum	Neutrophils	EO	0.0591785	0.520844	-0.0800678	0.56493	Neutrophils	Neither
Marmoricola.scoriae	Neutrophils	EO	-0.0522063	0.571196	0.121393	0.381889	Neutrophils	Neither
Massilistercora.timonensis	Neutrophils	EO	0.19426	0.0335001	0.364373	0.00675393	Neutrophils	Both
Megamonas.funiformis	Neutrophils	EO	-0.0522063	0.571196	0.105979	0.445636	Neutrophils	Neither
Megasphaera.elsdenii	Neutrophils	EO	0.267888	0.00309531	0.358903	0.00769636	Neutrophils	Both
Megasphaera.stantonii	Neutrophils	EO	0.252427	0.0054116	0.303048	0.0259138	Neutrophils	Both
Melioribacter.roseus	Neutrophils	EO	-0.0522063	0.571196	0.0837134	0.547288	Neutrophils	Neither
Methanobrevibacter.smithii	Neutrophils	EO	0.0835266	0.364408	0.164263	0.235259	Neutrophils	Neither
Methylibium.petroleiphilum	Neutrophils	EO	-0.0522063	0.571196	0.224619	0.102485	Neutrophils	Neither
Methylobacterium.aquaticum	Neutrophils	EO	0.0348579	0.705455	-0.093539	0.501099	Neutrophils	Neither
Methylobacterium.brachiatum	Neutrophils	EO	0.0546453	0.553324	-0.0323045	0.81662	Neutrophils	Neither
Methylobacterium.currus	Neutrophils	EO	0.127035	0.166774	0.0632782	0.649416	Neutrophils	Neither
Methylobacterium.durans	Neutrophils	EO	0.0445724	0.628815	0.0892408	0.521054	Neutrophils	Neither
Methylobacterium.mesophilicum	Neutrophils	EO	-0.0741404	0.42095	-0.119655	0.388794	Neutrophils	Neither
Methylobacterium.nodulans	Neutrophils	EO	0.0563607	0.540918	0.139116	0.315735	Neutrophils	Neither
Methylobacterium.oryzae	Neutrophils	EO	-0.0911849	0.321935	0.164263	0.235259	Neutrophils	Neither
Methylobacterium.phyllosphaerae	Neutrophils	EO	-0.0911849	0.321935	-0.0239123	0.863727	Neutrophils	Neither
Methylobacterium.radiodurans	Neutrophils	EO	-0.0741404	0.42095	0.0104063	0.940467	Neutrophils	Neither
Methylobacterium.radiotolerans	Neutrophils	EO	0.0546791	0.553078	0.1986	0.14997	Neutrophils	Neither
Methylobacterium.sp..17Sr1.1	Neutrophils	EO	0.0447417	0.627511	0.155636	0.261102	Neutrophils	Neither
Methylobacterium.sp..C1	Neutrophils	EO	0.171781	0.0606497	0.14003	0.312536	Neutrophils	Neither
Methylobacterium.sp..WL1	Neutrophils	EO	0.0374871	0.684379	0.103463	0.456568	Neutrophils	Neither
Methylobacterium.terrae	Neutrophils	EO	-0.0522063	0.571196	0.280876	0.0396547	Neutrophils	TCGA
Methylomagnum.ishizawai	Neutrophils	EO	-0.0522063	0.571196	0.338313	0.0123433	Neutrophils	TCGA
Methylomusa.anaerophila	Neutrophils	EO	0.139851	0.127647	0.419157	0.00160636	Neutrophils	TCGA
Methylosinus.sp..C49	Neutrophils	EO	-0.0522063	0.571196	0.326751	0.0158853	Neutrophils	TCGA
Methylovulum.psychrotolerans	Neutrophils	EO	-0.0522063	0.571196	0.167349	0.226456	Neutrophils	Neither
Micavibrio.aeruginosavorus	Neutrophils	EO	0.0622928	0.499106	0.229105	0.0956286	Neutrophils	Neither
Microbacterium.caowuchunii	Neutrophils	EO	-0.0522063	0.571196	0.0644806	0.6432	Neutrophils	Neither
Microbacterium.esteraromaticum	Neutrophils	EO	0.101075	0.272008	0.0644806	0.6432	Neutrophils	Neither
Microbacterium.hominis	Neutrophils	EO	-0.0522063	0.571196	0.160994	0.244835	Neutrophils	Neither
Microbacterium.oleivorans	Neutrophils	EO	-0.0741404	0.42095	0.262818	0.0548553	Neutrophils	Neither
Microbacterium.oxydans	Neutrophils	EO	-0.0522063	0.571196	0.163521	0.237409	Neutrophils	Neither
Microbacterium.paraoxydans	Neutrophils	EO	0.205163	0.0245831	0.136448	0.325197	Neutrophils	ORIEN
Microbacterium.pygmaeum	Neutrophils	EO	0.106153	0.248526	0.189351	0.170274	Neutrophils	Neither
Microbacterium.schleiferi	Neutrophils	EO	-0.0522063	0.571196	0.207638	0.131915	Neutrophils	Neither
Microbacterium.sediminis	Neutrophils	EO	-0.0911849	0.321935	0.195425	0.156726	Neutrophils	Neither
Microbacterium.sp..10M.3C3	Neutrophils	EO	0.109633	0.233262	0.225791	0.100658	Neutrophils	Neither
Microbacterium.sp..1S1	Neutrophils	EO	0.147918	0.106901	0.0986996	0.477669	Neutrophils	Neither
Microbacterium.sp..ABRD_28	Neutrophils	EO	-0.0108138	0.906684	0.160994	0.244835	Neutrophils	Neither
Microbacterium.sp..Nx66	Neutrophils	EO	0.147918	0.106901	0.154515	0.264596	Neutrophils	Neither
Microbacterium.sp..PM5	Neutrophils	EO	0.0937361	0.308524	0.151618	0.273764	Neutrophils	Neither
Microbacterium.sp..SGAir0570	Neutrophils	EO	-0.0522063	0.571196	-0.0800678	0.56493	Neutrophils	Neither
Microbacterium.sp..XT11	Neutrophils	EO	-0.0522063	0.571196	0.225791	0.100658	Neutrophils	Neither
Microbacterium.testaceum	Neutrophils	EO	0.0374871	0.684379	0.232942	0.090053	Neutrophils	Neither
Micrococcus.luteus	Neutrophils	EO	0.178143	0.0515781	0.0842473	0.544726	Neutrophils	Neither
Micromonospora.auratinigra	Neutrophils	EO	0.133996	0.144543	0.155636	0.261102	Neutrophils	Neither
Micromonospora.echinaurantiaca	Neutrophils	EO	0.00953015	0.917719	0.165855	0.23069	Neutrophils	Neither
Micromonospora.maris	Neutrophils	EO	-0.0911849	0.321935	-0.114296	0.410536	Neutrophils	Neither
Micromonospora.rifamycinica	Neutrophils	EO	0.0940656	0.306819	-0.0800678	0.56493	Neutrophils	Neither
Micromonospora.sagamiensis	Neutrophils	EO	-0.0522063	0.571196	0.155636	0.261102	Neutrophils	Neither
Micromonospora.siamensis	Neutrophils	EO	-0.0741404	0.42095	0.081111	0.559855	Neutrophils	Neither
Micromonospora.sp..WMMC415	Neutrophils	EO	0.0790316	0.390876	-0.0800678	0.56493	Neutrophils	Neither
Micromonospora.viridifaciens	Neutrophils	EO	0.0863839	0.348173	0.104473	0.452161	Neutrophils	Neither
Microterricola.viridarii	Neutrophils	EO	0.0362559	0.694219	0.195629	0.156286	Neutrophils	Neither
Minicystis.rosea	Neutrophils	EO	0.258825	0.00431165	0.392892	0.00329509	Neutrophils	Both
Mixta.intestinalis	Neutrophils	EO	0.0984071	0.28493	0.056268	0.686118	Neutrophils	Neither
Mobiluncus.curtisii	Neutrophils	EO	0.111509	0.225312	0.166851	0.227862	Neutrophils	Neither
Modestobacter.marinus	Neutrophils	EO	0.0871502	0.343898	0.250909	0.0672422	Neutrophils	Neither
Mogibacterium.diversum	Neutrophils	EO	0.176865	0.0533051	0.237584	0.0836498	Neutrophils	Neither
Monoglobus.pectinilyticus	Neutrophils	EO	0.116056	0.206843	0.172125	0.213288	Neutrophils	Neither
Moraxella.bovoculi	Neutrophils	EO	-0.0522063	0.571196	0.197233	0.152851	Neutrophils	Neither
Moraxella.catarrhalis	Neutrophils	EO	0.0581726	0.527966	0.182446	0.186688	Neutrophils	Neither
Moraxella.cuniculi	Neutrophils	EO	0.0840979	0.361126	0.0924596	0.506073	Neutrophils	Neither
Moraxella.nonliquefaciens	Neutrophils	EO	0.207085	0.023243	0.0899844	0.517574	Neutrophils	ORIEN
Moraxella.osloensis	Neutrophils	EO	0.0345769	0.707721	0.125993	0.363976	Neutrophils	Neither
Moraxella.ovis	Neutrophils	EO	-0.0522063	0.571196	-0.0800678	0.56493	Neutrophils	Neither
Morganella.morganii	Neutrophils	EO	0.120749	0.188945	0.259272	0.0583331	Neutrophils	Neither
Mumia.sp..ZJ1417	Neutrophils	EO	-0.0522063	0.571196	0.355535	0.00833192	Neutrophils	TCGA
Muribaculum.gordoncarteri	Neutrophils	EO	-0.105735	0.250403	0.23414	0.088365	Neutrophils	Neither
Muribaculum.intestinale	Neutrophils	EO	0.252427	0.0054116	0.303114	0.0258801	Neutrophils	Both
Mycetohabitans.rhizoxinica	Neutrophils	EO	-0.0522063	0.571196	0.104473	0.452161	Neutrophils	Neither
Mycoavidus.cysteinexigens	Neutrophils	EO	-0.0189662	0.837097	0.0579796	0.677086	Neutrophils	Neither
Mycobacterium.diernhoferi	Neutrophils	EO	-0.0522063	0.571196	0.23713	0.0842592	Neutrophils	Neither
Mycobacterium.doricum	Neutrophils	EO	0.196644	0.0313469	0.262924	0.0547535	Neutrophils	ORIEN
Mycobacterium.florentinum	Neutrophils	EO	0.101088	0.271945	0.274801	0.0443238	Neutrophils	TCGA
Mycobacterium.gallinarum	Neutrophils	EO	-0.0522063	0.571196	-0.0312113	0.822724	Neutrophils	Neither
Mycobacterium.goodii	Neutrophils	EO	0.269294	0.00293712	0.166851	0.227862	Neutrophils	ORIEN
Mycobacterium.gordonae	Neutrophils	EO	0.0492107	0.59351	0.142881	0.302686	Neutrophils	Neither
Mycobacterium.grossiae	Neutrophils	EO	0.212062	0.0200601	-0.0632523	0.64955	Neutrophils	ORIEN
Mycobacterium.haemophilum	Neutrophils	EO	0.0765051	0.406246	0.0168222	0.903902	Neutrophils	Neither
Mycobacterium.holsaticum	Neutrophils	EO	0.0194021	0.833406	0.161991	0.241887	Neutrophils	Neither
Mycobacterium.koreense	Neutrophils	EO	0.0986376	0.283797	0.0740053	0.594843	Neutrophils	Neither
Mycobacterium.mantenii	Neutrophils	EO	-0.0522063	0.571196	0.156135	0.259559	Neutrophils	Neither
Mycobacterium.parmense	Neutrophils	EO	-0.0522063	0.571196	0.104473	0.452161	Neutrophils	Neither
Mycobacterium.riyadhense	Neutrophils	EO	0.10882	0.236767	0.161991	0.241887	Neutrophils	Neither
Mycobacterium.shigaense	Neutrophils	EO	-0.105735	0.250403	-0.0358957	0.796647	Neutrophils	Neither
Mycobacterium.sp..DL592	Neutrophils	EO	0.0716794	0.436574	0.252782	0.0651579	Neutrophils	Neither
Mycobacterium.sp..ELW1	Neutrophils	EO	0.182722	0.0457689	0.327855	0.0155134	Neutrophils	Both
Mycobacterium.sp..JS623	Neutrophils	EO	0.0680257	0.460369	-0.0800678	0.56493	Neutrophils	Neither
Mycobacterium.sp..THAF192	Neutrophils	EO	0.1688	0.0653277	-0.0800678	0.56493	Neutrophils	Neither
Mycobacterium.sp..YC.RL4	Neutrophils	EO	0.175761	0.0548339	0.310613	0.0222549	Neutrophils	TCGA
Mycobacteroides.chelonae	Neutrophils	EO	-0.0165278	0.857804	0.0265644	0.848781	Neutrophils	Neither
Mycobacteroides.immunogenum	Neutrophils	EO	-0.0911849	0.321935	0.247783	0.0708387	Neutrophils	Neither
Mycolicibacter.minnesotensis	Neutrophils	EO	0.0940656	0.306819	0.167349	0.226456	Neutrophils	Neither
Mycolicibacterium.aichiense	Neutrophils	EO	-0.0741404	0.42095	0.165855	0.23069	Neutrophils	Neither
Mycolicibacterium.anyangense	Neutrophils	EO	0.196644	0.0313469	0.165855	0.23069	Neutrophils	ORIEN
Mycolicibacterium.aubagnense	Neutrophils	EO	0.140848	0.124926	0.365105	0.00663582	Neutrophils	TCGA
Mycolicibacterium.chubuense	Neutrophils	EO	-0.0522063	0.571196	0.104473	0.452161	Neutrophils	Neither
Mycolicibacterium.fallax	Neutrophils	EO	0.127035	0.166774	0.386105	0.00393124	Neutrophils	TCGA
Mycolicibacterium.fluoranthenivorans	Neutrophils	EO	-0.0320775	0.727988	0.0573501	0.680403	Neutrophils	Neither
Mycolicibacterium.gilvum	Neutrophils	EO	-0.0911849	0.321935	0.105345	0.448377	Neutrophils	Neither
Mycolicibacterium.litorale	Neutrophils	EO	0.101735	0.268877	0.0644806	0.6432	Neutrophils	Neither
Mycolicibacterium.madagascariense	Neutrophils	EO	0.0472979	0.60796	0.272472	0.0462292	Neutrophils	TCGA
Mycolicibacterium.mageritense	Neutrophils	EO	0.0592409	0.520403	0.0662034	0.634336	Neutrophils	Neither
Mycolicibacterium.mucogenicum	Neutrophils	EO	-0.0522063	0.571196	0.188354	0.172578	Neutrophils	Neither
Mycolicibacterium.neoaurum	Neutrophils	EO	-0.0741404	0.42095	0.320042	0.0183138	Neutrophils	TCGA
Mycolicibacterium.phlei	Neutrophils	EO	0.0790316	0.390876	0.0644806	0.6432	Neutrophils	Neither
Mycolicibacterium.rutilum	Neutrophils	EO	0.0691462	0.452996	0.06158	0.658235	Neutrophils	Neither
Mycolicibacterium.sediminis	Neutrophils	EO	-0.0522063	0.571196	0.285913	0.0360972	Neutrophils	TCGA
Mycoplasma.capricolum	Neutrophils	EO	0.0334344	0.716961	0.220433	0.109219	Neutrophils	Neither
Mycoplasmopsis.californica	Neutrophils	EO	-0.0741404	0.42095	0.0757621	0.586103	Neutrophils	Neither
Myroides.odoratus	Neutrophils	EO	-0.0522063	0.571196	0.290597	0.03303	Neutrophils	TCGA
Myroides.profundi	Neutrophils	EO	-0.0494339	0.591833	0.0644806	0.6432	Neutrophils	Neither
Myxococcus.xanthus	Neutrophils	EO	-0.0741404	0.42095	0.099789	0.472798	Neutrophils	Neither
Nakamurella.sp..PAMC28650	Neutrophils	EO	-0.00898279	0.92243	0.0579796	0.677086	Neutrophils	Neither
Nakamurella.sp..s14.144	Neutrophils	EO	-0.0522063	0.571196	0.164263	0.235259	Neutrophils	Neither
Natronomonas.halophila	Neutrophils	EO	0.182722	0.0457689	0.0644806	0.6432	Neutrophils	ORIEN
Natronorubrum.aibiense	Neutrophils	EO	0.0398196	0.665882	-0.114296	0.410536	Neutrophils	Neither
Ndongobacter.massiliensis	Neutrophils	EO	0.176865	0.0533051	0.383919	0.00415794	Neutrophils	TCGA
Neisseria.animalis	Neutrophils	EO	-0.0741404	0.42095	0.0644806	0.6432	Neutrophils	Neither
Neisseria.bacilliformis	Neutrophils	EO	-0.0522063	0.571196	0.325131	0.016445	Neutrophils	TCGA
Neisseria.elongata	Neutrophils	EO	0.0253291	0.783619	0.354014	0.00863353	Neutrophils	TCGA
Neisseria.mucosa	Neutrophils	EO	-0.0741404	0.42095	0.391298	0.0034357	Neutrophils	TCGA
Neisseria.sicca	Neutrophils	EO	-0.0522063	0.571196	0.123652	0.373028	Neutrophils	Neither
Neisseria.subflava	Neutrophils	EO	0.0814824	0.376305	0.268962	0.0492271	Neutrophils	TCGA
Neobacillus.mesonae	Neutrophils	EO	-0.0522063	0.571196	0.303114	0.0258801	Neutrophils	TCGA
Neochlamydia.sp..S13	Neutrophils	EO	0.205081	0.0246419	0.33291	0.0139034	Neutrophils	Both
Neorhizobium.sp..SOG26	Neutrophils	EO	-0.0522063	0.571196	0.222121	0.106464	Neutrophils	Neither
Neurospora.crassa	Neutrophils	EO	-0.0407832	0.658297	0.243647	0.0758321	Neutrophils	Neither
Niabella.soli	Neutrophils	EO	0.186202	0.0417263	0.305195	0.0248274	Neutrophils	Both
Nibricoccus.aquaticus	Neutrophils	EO	0.0937361	0.308524	0.305195	0.0248274	Neutrophils	TCGA
Nitratireductor.sp..OM.1	Neutrophils	EO	-0.0741404	0.42095	0.303017	0.0259302	Neutrophils	TCGA
Nocardia.farcinica	Neutrophils	EO	-0.0741404	0.42095	0.105345	0.448377	Neutrophils	Neither
Nocardia.mangyaensis	Neutrophils	EO	0.102619	0.264717	0.174631	0.206599	Neutrophils	Neither
Nocardia.sp..CS682	Neutrophils	EO	0.0681426	0.459597	0.155636	0.261102	Neutrophils	Neither
Nocardia.tengchongensis	Neutrophils	EO	0.0716382	0.436839	0.21111	0.125433	Neutrophils	Neither
Nocardia.wallacei	Neutrophils	EO	0.10315	0.262235	0.386411	0.00390032	Neutrophils	TCGA
Nocardioides.baekrokdamisoli	Neutrophils	EO	-0.0522063	0.571196	0.246123	0.0728102	Neutrophils	Neither
Nocardioides.cynanchi	Neutrophils	EO	0.103539	0.260432	0.191799	0.164716	Neutrophils	Neither
Nocardioides.daphniae	Neutrophils	EO	0.0937361	0.308524	0.162212	0.241239	Neutrophils	Neither
Nocardioides.dokdonensis	Neutrophils	EO	-0.0741404	0.42095	0.162212	0.241239	Neutrophils	Neither
Nocardioides.dongkuii	Neutrophils	EO	-0.0522063	0.571196	0.187991	0.173421	Neutrophils	Neither
Nocardioides.houyundeii	Neutrophils	EO	0.182722	0.0457689	0.0891129	0.521654	Neutrophils	ORIEN
Nocardioides.sp..HDW12B	Neutrophils	EO	0.0417349	0.650841	0.352138	0.00901854	Neutrophils	TCGA
Nocardioides.sp..JS614	Neutrophils	EO	-0.0522063	0.571196	0.149157	0.281721	Neutrophils	Neither
Nocardioides.sp..S5	Neutrophils	EO	-0.0522063	0.571196	0.118031	0.395308	Neutrophils	Neither
Nocardioides.sp..zg.1228	Neutrophils	EO	-0.0741404	0.42095	0.229105	0.0956286	Neutrophils	Neither
Nocardioides.sp..zg.536	Neutrophils	EO	-0.0741404	0.42095	0.285913	0.0360972	Neutrophils	TCGA
Nocardiopsis.sp..HDS12	Neutrophils	EO	-0.0522063	0.571196	0.165855	0.23069	Neutrophils	Neither
Nocardiopsis.sp..MT53	Neutrophils	EO	-0.0911849	0.321935	0.160994	0.244835	Neutrophils	Neither
Nonlabens.spongiae	Neutrophils	EO	0.11484	0.211673	0.0644806	0.6432	Neutrophils	Neither
Nonomuraea.coxensis	Neutrophils	EO	0.079114	0.390381	0.290162	0.0333059	Neutrophils	TCGA
Nordella.sp..HKS.07	Neutrophils	EO	0.0641623	0.486288	0.295718	0.0299284	Neutrophils	TCGA
Nostoc.edaphicum	Neutrophils	EO	-0.0522063	0.571196	0.188731	0.171703	Neutrophils	Neither
Nostoc.flagelliforme	Neutrophils	EO	-0.0741404	0.42095	0.0644806	0.6432	Neutrophils	Neither
Nostoc.sp..NIES.4103	Neutrophils	EO	-0.0741404	0.42095	-0.0800678	0.56493	Neutrophils	Neither
Novibacillus.thermophilus	Neutrophils	EO	0.154879	0.0912079	0.220433	0.109219	Neutrophils	Neither
Novosphingopyxis.iocasae	Neutrophils	EO	0.0986376	0.283797	0.208299	0.130661	Neutrophils	Neither
Ochrobactrum.sp..MT180101	Neutrophils	EO	-0.0522063	0.571196	0.176787	0.200961	Neutrophils	Neither
Odoribacter.splanchnicus	Neutrophils	EO	0.188872	0.0388315	0.270883	0.0475678	Neutrophils	Both
Ogataea.parapolymorpha	Neutrophils	EO	-0.0210531	0.819462	0.191007	0.166498	Neutrophils	Neither
Oleiharenicola.sp..KSB.15	Neutrophils	EO	0.151136	0.099401	0.383919	0.00415794	Neutrophils	TCGA
Olsenella.sp..GAM18	Neutrophils	EO	-0.0522063	0.571196	0.252782	0.0651579	Neutrophils	Neither
Olsenella.sp..oral.taxon.807	Neutrophils	EO	0.274484	0.00241458	0.303114	0.0258801	Neutrophils	Both
Olsenella.timonensis	Neutrophils	EO	-0.0522063	0.571196	0.252782	0.0651579	Neutrophils	Neither
Olsenella.uli	Neutrophils	EO	0.172281	0.0598928	0.165855	0.23069	Neutrophils	Neither
Orientia.tsutsugamushi	Neutrophils	EO	-6.60845e-05	0.999428	0.239747	0.0807908	Neutrophils	Neither
Ornithinimicrobium.sp..H23M54	Neutrophils	EO	-0.0522063	0.571196	0.187628	0.174267	Neutrophils	Neither
Oscillibacter.sp..MM35	Neutrophils	EO	0.131278	0.152941	0.111418	0.422499	Neutrophils	Neither
Oscillibacter.sp..MM50	Neutrophils	EO	0.193916	0.0338214	0.353588	0.00871969	Neutrophils	Both
Oscillibacter.sp..MM59	Neutrophils	EO	0.216215	0.0176992	0.237584	0.0836498	Neutrophils	ORIEN
Oscillibacter.sp..NSJ.62	Neutrophils	EO	0.181916	0.0467502	0.256452	0.061224	Neutrophils	ORIEN
Oscillibacter.sp..PEA192	Neutrophils	EO	0.137909	0.133074	0.349541	0.00957604	Neutrophils	TCGA
Oscillibacter.valericigenes	Neutrophils	EO	0.271485	0.00270527	0.333832	0.013626	Neutrophils	Both
Owenweeksia.hongkongensis	Neutrophils	EO	0.135865	0.138974	0.244156	0.0752028	Neutrophils	Neither
Oxalobacter.formigenes	Neutrophils	EO	0.147918	0.106901	0.225791	0.100658	Neutrophils	Neither
Oxynema.sp..AP17	Neutrophils	EO	-0.0522063	0.571196	0.352565	0.00892965	Neutrophils	TCGA
Paenarthrobacter.sp..YJN.D	Neutrophils	EO	-0.0741404	0.42095	0.081111	0.559855	Neutrophils	Neither
Paeniglutamicibacter.sp..Y32M11	Neutrophils	EO	-0.0522063	0.571196	0.240024	0.08043	Neutrophils	Neither
Pajaroellobacter.abortibovis	Neutrophils	EO	-0.0522063	0.571196	0.160994	0.244835	Neutrophils	Neither
Paludibacter.propionicigenes	Neutrophils	EO	0.139969	0.127322	0.244648	0.0745989	Neutrophils	Neither
Paludibacterium.sp..B53371	Neutrophils	EO	0.0569748	0.536511	0.00872261	0.950086	Neutrophils	Neither
Paludibaculum.fermentans	Neutrophils	EO	0.0216096	0.814775	0.228712	0.0962153	Neutrophils	Neither
Pandoraea.oxalativorans	Neutrophils	EO	0.177427	0.0525406	0.00872261	0.950086	Neutrophils	Neither
Pandoravirus.inopinatum	Neutrophils	EO	0.0940656	0.306819	-0.0800678	0.56493	Neutrophils	Neither
Pandoravirus.quercus	Neutrophils	EO	-0.105735	0.250403	-0.0800678	0.56493	Neutrophils	Neither
Pantoea.ananatis	Neutrophils	EO	-0.0741404	0.42095	0.305195	0.0248274	Neutrophils	TCGA
Pantoea.dispersa	Neutrophils	EO	0.144437	0.115502	0.0265644	0.848781	Neutrophils	Neither
Parabacteroides.distasonis	Neutrophils	EO	0.170217	0.0630695	0.219761	0.110331	Neutrophils	Neither
Parabacteroides.goldsteinii	Neutrophils	EO	0.125362	0.172476	0.33201	0.0141793	Neutrophils	TCGA
Paraliobacillus.zengyii	Neutrophils	EO	0.16532	0.0711575	0.0757621	0.586103	Neutrophils	Neither
Paraprevotella.xylaniphila	Neutrophils	EO	0.21501	0.0183582	0.482859	0.000217313	Neutrophils	Both
Parasphingopyxis.sp..CP4	Neutrophils	EO	-0.0522063	0.571196	-0.164717	0.233949	Neutrophils	Neither
Parasphingorhabdus.halotolerans	Neutrophils	EO	-0.0522063	0.571196	0.0644806	0.6432	Neutrophils	Neither
Parolsenella.massiliensis	Neutrophils	EO	-0.105735	0.250403	0.303114	0.0258801	Neutrophils	TCGA
Pediococcus.acidilactici	Neutrophils	EO	0.146706	0.109836	0.303114	0.0258801	Neutrophils	TCGA
Pediococcus.pentosaceus	Neutrophils	EO	-0.0522063	0.571196	0.0644806	0.6432	Neutrophils	Neither
Pelolinea.submarina	Neutrophils	EO	0.207085	0.023243	0.303114	0.0258801	Neutrophils	Both
Pelosinus.fermentans	Neutrophils	EO	0.147918	0.106901	0.31749	0.0193172	Neutrophils	TCGA
Peptoclostridium.acidaminophilum	Neutrophils	EO	0.0691462	0.452996	-0.0800678	0.56493	Neutrophils	Neither
Peptoniphilus.ivorii	Neutrophils	EO	0.115016	0.210968	0.54677	1.88885e-05	Neutrophils	TCGA
Phascolarctobacterium.sp..Marseille.Q4147	Neutrophils	EO	0.16123	0.0785387	0.0458499	0.741992	Neutrophils	Neither
Phnomibacter.ginsenosidimutans	Neutrophils	EO	0.0594256	0.519101	0.195425	0.156726	Neutrophils	Neither
Phocaeicola.dorei	Neutrophils	EO	0.205107	0.0246234	0.258619	0.0589923	Neutrophils	ORIEN
Phocaeicola.vulgatus	Neutrophils	EO	0.149594	0.10294	0.355097	0.00841776	Neutrophils	TCGA
Phreatobacter.stygius	Neutrophils	EO	-0.0522063	0.571196	0.322543	0.0173739	Neutrophils	TCGA
Phycicoccus.endophyticus	Neutrophils	EO	0.147918	0.106901	0.230679	0.0933096	Neutrophils	Neither
Phycisphaera.mikurensis	Neutrophils	EO	0.140957	0.124631	0.0644806	0.6432	Neutrophils	Neither
Phytohabitans.flavus	Neutrophils	EO	0.0790316	0.390876	0.00872261	0.950086	Neutrophils	Neither
Phytohabitans.suffuscus	Neutrophils	EO	0.275176	0.00235171	0.308246	0.0233499	Neutrophils	Both
Pichia.kudriavzevii	Neutrophils	EO	-0.00519273	0.955112	0.0452523	0.745241	Neutrophils	Neither
Pimelobacter.simplex	Neutrophils	EO	-0.0522063	0.571196	0.153714	0.267109	Neutrophils	Neither
Plasmodium.berghei	Neutrophils	EO	0.0961869	0.29599	-0.114296	0.410536	Neutrophils	Neither
Plasmodium.chabaudi	Neutrophils	EO	0.073504	0.424959	-0.141306	0.308102	Neutrophils	Neither
Plasmodium.coatneyi	Neutrophils	EO	-0.00104373	0.990973	0.0632523	0.64955	Neutrophils	Neither
Plasmodium.falciparum	Neutrophils	EO	-0.0882014	0.338086	0.0757621	0.586103	Neutrophils	Neither
Plasmodium.reichenowi	Neutrophils	EO	0.0980253	0.286812	-0.0800678	0.56493	Neutrophils	Neither
Plasmodium.sp..gorilla.clade.G2	Neutrophils	EO	0.0438626	0.634295	-0.141306	0.308102	Neutrophils	Neither
Pleurocapsa.sp..PCC.7327	Neutrophils	EO	0.0492905	0.59291	0.349541	0.00957604	Neutrophils	TCGA
Polymorphospora.rubra	Neutrophils	EO	0.200124	0.0284139	0.155636	0.261102	Neutrophils	ORIEN
Polynucleobacter.difficilis	Neutrophils	EO	-0.0522063	0.571196	0.160994	0.244835	Neutrophils	Neither
Polynucleobacter.necessarius	Neutrophils	EO	0.113114	0.218667	0.144245	0.298046	Neutrophils	Neither
Polynucleobacter.sp..LimPoW16	Neutrophils	EO	-0.118715	0.196558	-0.00669528	0.961677	Neutrophils	Neither
Polynucleobacter.sp..MWH.CaK5	Neutrophils	EO	0.140957	0.124631	0.156135	0.259559	Neutrophils	Neither
Polystyrenella.longa	Neutrophils	EO	-0.0522063	0.571196	0.252782	0.0651579	Neutrophils	Neither
Pontibacter.sp..SGAir0037	Neutrophils	EO	0.161839	0.0774013	0.378038	0.00482609	Neutrophils	TCGA
Pontivivens.sp..MT2928	Neutrophils	EO	-0.0522063	0.571196	0.288092	0.0346425	Neutrophils	TCGA
Porphyromonas.asaccharolytica	Neutrophils	EO	0.0268874	0.770664	0.279535	0.0406488	Neutrophils	TCGA
Porphyromonas.cangingivalis	Neutrophils	EO	0.181198	0.0476392	0.121291	0.382293	Neutrophils	ORIEN
Porphyromonas.crevioricanis	Neutrophils	EO	0.190593	0.0370561	0.416667	0.00172387	Neutrophils	Both
Porphyromonas.gingivalis	Neutrophils	EO	0.0916714	0.319348	0.230619	0.0933972	Neutrophils	Neither
Porphyromonas.sp..oral.taxon.275	Neutrophils	EO	0.143505	0.117896	0.212528	0.122855	Neutrophils	Neither
Prevotella.enoeca	Neutrophils	EO	0.20233	0.0266783	0.254583	0.0632028	Neutrophils	ORIEN
Prevotella.fusca	Neutrophils	EO	-0.0522063	0.571196	0.527705	4.12265e-05	Neutrophils	TCGA
Prevotella.jejuni	Neutrophils	EO	0.0492107	0.59351	-0.0743038	0.593354	Neutrophils	Neither
Prevotella.multiformis	Neutrophils	EO	0.137617	0.133904	0.0924596	0.506073	Neutrophils	Neither
Prevotella.oris	Neutrophils	EO	0.12058	0.189568	0.225105	0.101724	Neutrophils	Neither
Prevotella.ruminicola	Neutrophils	EO	0.342855	0.000126415	0.383688	0.00418258	Neutrophils	Both
Prevotella.scopos	Neutrophils	EO	0.144437	0.115502	-0.0800678	0.56493	Neutrophils	Neither
Prevotella.sp..Rep29	Neutrophils	EO	0.234652	0.00988855	0.243074	0.0765451	Neutrophils	ORIEN
Prevotella.sp..WR041	Neutrophils	EO	0.282239	0.00178919	0.00521364	0.970153	Neutrophils	ORIEN
Propionibacterium.australiense	Neutrophils	EO	0.0122256	0.894567	0.303114	0.0258801	Neutrophils	TCGA
Propionibacterium.freudenreichii	Neutrophils	EO	0.0667778	0.468656	0.372825	0.00549546	Neutrophils	TCGA
Propionimicrobium.sp..Marseille.P3275	Neutrophils	EO	0.252515	0.00539509	0.225791	0.100658	Neutrophils	ORIEN
Proteus.vulgaris	Neutrophils	EO	-0.0741404	0.42095	0.00504304	0.971129	Neutrophils	Neither
Providencia.rettgeri	Neutrophils	EO	-0.0522063	0.571196	0.172297	0.212824	Neutrophils	Neither
Providencia.sneebia	Neutrophils	EO	0.111509	0.225312	0.104473	0.452161	Neutrophils	Neither
Providencia.stuartii	Neutrophils	EO	0.147918	0.106901	0.138245	0.318806	Neutrophils	Neither
Pseudobutyrivibrio.xylanivorans	Neutrophils	EO	0.216466	0.0175643	0.301495	0.0267245	Neutrophils	Both
Pseudoclostridium.thermosuccinogenes	Neutrophils	EO	0.110216	0.230773	0.165855	0.23069	Neutrophils	Neither
Pseudocnuella.soli	Neutrophils	EO	0.147871	0.107012	0.123652	0.373028	Neutrophils	Neither
Pseudodesulfovibrio.aespoeensis	Neutrophils	EO	0.0770858	0.402683	0.220433	0.109219	Neutrophils	Neither
Pseudoleptotrichia.goodfellowii	Neutrophils	EO	0.305537	0.000690101	0.341528	0.0114883	Neutrophils	Both
Pseudolysobacter.antarcticus	Neutrophils	EO	-0.0522063	0.571196	0.149923	0.279227	Neutrophils	Neither
Pseudomonas.aeruginosa	Neutrophils	EO	0.277463	0.00215413	0.0248931	0.858194	Neutrophils	ORIEN
Pseudomonas.agarici	Neutrophils	EO	0.130516	0.155361	0.356692	0.00810857	Neutrophils	TCGA
Pseudomonas.alcaligenes	Neutrophils	EO	0.193074	0.0346175	0.127247	0.35918	Neutrophils	ORIEN
Pseudomonas.alcaliphila	Neutrophils	EO	-0.0522063	0.571196	0.193879	0.160096	Neutrophils	Neither
Pseudomonas.alkylphenolica	Neutrophils	EO	-0.0741404	0.42095	0.00336443	0.980737	Neutrophils	Neither
Pseudomonas.arsenicoxydans	Neutrophils	EO	0.0840979	0.361126	-0.0187921	0.892711	Neutrophils	Neither
Pseudomonas.azotoformans	Neutrophils	EO	0.0902273	0.327063	0.117667	0.396779	Neutrophils	Neither
Pseudomonas.bijieensis	Neutrophils	EO	0.0840979	0.361126	-0.0800678	0.56493	Neutrophils	Neither
Pseudomonas.brenneri	Neutrophils	EO	0.123555	0.178797	0.283998	0.0374169	Neutrophils	TCGA
Pseudomonas.chlororaphis	Neutrophils	EO	-0.044977	0.6257	0.190102	0.168554	Neutrophils	Neither
Pseudomonas.entomophila	Neutrophils	EO	0.0551774	0.549461	0.171218	0.215747	Neutrophils	Neither
Pseudomonas.eucalypticola	Neutrophils	EO	-0.0741404	0.42095	-0.141306	0.308102	Neutrophils	Neither
Pseudomonas.extremaustralis	Neutrophils	EO	0.1688	0.0653277	-0.00669528	0.961677	Neutrophils	Neither
Pseudomonas.fluorescens	Neutrophils	EO	0.205075	0.0246459	-0.0894282	0.520176	Neutrophils	ORIEN
Pseudomonas.fragi	Neutrophils	EO	-0.0522063	0.571196	0.0409951	0.768509	Neutrophils	Neither
Pseudomonas.frederiksbergensis	Neutrophils	EO	0.0318875	0.729537	-0.0187921	0.892711	Neutrophils	Neither
Pseudomonas.graminis	Neutrophils	EO	0.147918	0.106901	0.081111	0.559855	Neutrophils	Neither
Pseudomonas.guangdongensis	Neutrophils	EO	-0.0522063	0.571196	0.081111	0.559855	Neutrophils	Neither
Pseudomonas.koreensis	Neutrophils	EO	0.0765809	0.40578	0.222908	0.105198	Neutrophils	Neither
Pseudomonas.lundensis	Neutrophils	EO	-0.0895324	0.330818	0.171853	0.214025	Neutrophils	Neither
Pseudomonas.lurida	Neutrophils	EO	0.0475229	0.606253	0.110029	0.428339	Neutrophils	Neither
Pseudomonas.luteola	Neutrophils	EO	-0.0522063	0.571196	0.0403146	0.772248	Neutrophils	Neither
Pseudomonas.mendocina	Neutrophils	EO	-0.163419	0.0745152	0.325478	0.0163239	Neutrophils	TCGA
Pseudomonas.monteilii	Neutrophils	EO	-0.0741404	0.42095	0.156022	0.259905	Neutrophils	Neither
Pseudomonas.multiresinivorans	Neutrophils	EO	-0.0835194	0.36445	0.0938566	0.49964	Neutrophils	Neither
Pseudomonas.nitroreducens	Neutrophils	EO	-0.0522063	0.571196	0.000932254	0.994662	Neutrophils	Neither
Pseudomonas.orientalis	Neutrophils	EO	-0.0522063	0.571196	0.233047	0.0899032	Neutrophils	Neither
Pseudomonas.oryzae	Neutrophils	EO	-0.0522063	0.571196	0.169767	0.21972	Neutrophils	Neither
Pseudomonas.oryzihabitans	Neutrophils	EO	-0.0522063	0.571196	0.191413	0.165582	Neutrophils	Neither
Pseudomonas.parafulva	Neutrophils	EO	0.0374871	0.684379	0.0975477	0.482848	Neutrophils	Neither
Pseudomonas.plecoglossicida	Neutrophils	EO	0.220172	0.015677	0.376169	0.00505733	Neutrophils	Both
Pseudomonas.protegens	Neutrophils	EO	-0.0522063	0.571196	0.146093	0.291833	Neutrophils	Neither
Pseudomonas.psychrotolerans	Neutrophils	EO	0.196644	0.0313469	0.146969	0.288917	Neutrophils	ORIEN
Pseudomonas.putida	Neutrophils	EO	0.0659556	0.474161	0.136914	0.323531	Neutrophils	Neither
Pseudomonas.qingdaonensis	Neutrophils	EO	0.00313936	0.972853	0.162072	0.241648	Neutrophils	Neither
Pseudomonas.rhodesiae	Neutrophils	EO	-0.0522063	0.571196	0.201758	0.143463	Neutrophils	Neither
Pseudomonas.silesiensis	Neutrophils	EO	0.189683	0.0379866	-0.114296	0.410536	Neutrophils	ORIEN
Pseudomonas.sp..ABC1	Neutrophils	EO	0.147918	0.106901	-0.114296	0.410536	Neutrophils	Neither
Pseudomonas.sp..ACM7	Neutrophils	EO	0.264311	0.00353264	0.00336443	0.980737	Neutrophils	ORIEN
Pseudomonas.sp..ADPe	Neutrophils	EO	0.144437	0.115502	-0.00199374	0.988584	Neutrophils	Neither
Pseudomonas.sp..AN.B15	Neutrophils	EO	-0.0522063	0.571196	0.165325	0.232204	Neutrophils	Neither
Pseudomonas.sp..BJP69	Neutrophils	EO	0.120074	0.191446	0.077382	0.578096	Neutrophils	Neither
Pseudomonas.sp..C27.2019.	Neutrophils	EO	0.0025498	0.97795	0.288963	0.0340744	Neutrophils	TCGA
Pseudomonas.sp..CC6.YY.74	Neutrophils	EO	0.0840979	0.361126	0.0841108	0.545381	Neutrophils	Neither
Pseudomonas.sp..CMR5c	Neutrophils	EO	0.120074	0.191446	0.0168222	0.903902	Neutrophils	Neither
Pseudomonas.sp..COW40	Neutrophils	EO	-0.0522063	0.571196	-0.0800678	0.56493	Neutrophils	Neither
Pseudomonas.sp..FGI182	Neutrophils	EO	0.116594	0.204732	-0.0800678	0.56493	Neutrophils	Neither
Pseudomonas.sp..IB20	Neutrophils	EO	0.113114	0.218667	0.144047	0.298717	Neutrophils	Neither
Pseudomonas.sp..Leaf58	Neutrophils	EO	-0.0522063	0.571196	0.165855	0.23069	Neutrophils	Neither
Pseudomonas.sp..LG1E9	Neutrophils	EO	0.182722	0.0457689	0.0665969	0.632318	Neutrophils	ORIEN
Pseudomonas.sp..MPC6	Neutrophils	EO	-0.0522063	0.571196	0.0644806	0.6432	Neutrophils	Neither
Pseudomonas.sp..MYb193	Neutrophils	EO	-0.0522063	0.571196	0.176839	0.200827	Neutrophils	Neither
Pseudomonas.sp..NC02	Neutrophils	EO	0.232574	0.0105819	0.0980438	0.480614	Neutrophils	ORIEN
Pseudomonas.sp..OE.28.3	Neutrophils	EO	-0.0231075	0.80219	-0.16757	0.225836	Neutrophils	Neither
Pseudomonas.sp..RU47	Neutrophils	EO	-0.0522063	0.571196	-0.0800678	0.56493	Neutrophils	Neither
Pseudomonas.sp..SGAir0191	Neutrophils	EO	0.0793913	0.388717	-0.164717	0.233949	Neutrophils	Neither
Pseudomonas.sp..St29	Neutrophils	EO	-0.0522063	0.571196	0.164263	0.235259	Neutrophils	Neither
Pseudomonas.sp..StFLB209	Neutrophils	EO	-0.0522063	0.571196	0.185452	0.179407	Neutrophils	Neither
Pseudomonas.sp..SWI7	Neutrophils	EO	0.200124	0.0284139	-0.0800678	0.56493	Neutrophils	ORIEN
Pseudomonas.stutzeri	Neutrophils	EO	-0.055475	0.547306	0.147765	0.286286	Neutrophils	Neither
Pseudomonas.synxantha	Neutrophils	EO	0.0355114	0.700194	0.0756767	0.586527	Neutrophils	Neither
Pseudomonas.syringae	Neutrophils	EO	-0.0522063	0.571196	0.105143	0.44925	Neutrophils	Neither
Pseudomonas.taetrolens	Neutrophils	EO	0.120074	0.191446	0.113735	0.412853	Neutrophils	Neither
Pseudomonas.taiwanensis	Neutrophils	EO	0.120074	0.191446	0.090031	0.517356	Neutrophils	Neither
Pseudomonas.tolaasii	Neutrophils	EO	0.189683	0.0379866	-0.227514	0.0980179	Neutrophils	ORIEN
Pseudomonas.viridiflava	Neutrophils	EO	-0.00848155	0.926746	0.0573501	0.680403	Neutrophils	Neither
Pseudomonas.yamanorum	Neutrophils	EO	0.18709	0.0407447	-0.0405505	0.770951	Neutrophils	ORIEN
Pseudonocardia.autotrophica	Neutrophils	EO	-0.0213306	0.817124	0.06158	0.658235	Neutrophils	Neither
Pseudonocardia.broussonetiae	Neutrophils	EO	0.0863839	0.348173	0.186904	0.175965	Neutrophils	Neither
Pseudonocardia.sp..HH130629.09	Neutrophils	EO	0.0230928	0.802313	0.352565	0.00892965	Neutrophils	TCGA
Pseudorhodoplanes.sinuspersici	Neutrophils	EO	-0.0522063	0.571196	0.252407	0.0655709	Neutrophils	Neither
Psychromicrobium.lacuslunae	Neutrophils	EO	-0.0522063	0.571196	-0.114296	0.410536	Neutrophils	Neither
Pulveribacter.suum	Neutrophils	EO	-0.0522063	0.571196	-0.0279687	0.840888	Neutrophils	Neither
Pyricularia.pennisetigena	Neutrophils	EO	-0.0302697	0.742766	0.295291	0.0301771	Neutrophils	TCGA
Pyxidicoccus.sp..SCPEA002	Neutrophils	EO	-0.0522063	0.571196	0.229105	0.0956286	Neutrophils	Neither
Qipengyuania.sp..1NDH13	Neutrophils	EO	-0.0522063	0.571196	0.252782	0.0651579	Neutrophils	Neither
Reinekea.forsetii	Neutrophils	EO	0.231792	0.0108539	0.0644806	0.6432	Neutrophils	ORIEN
Renibacterium.salmoninarum	Neutrophils	EO	0.140957	0.124631	-0.114296	0.410536	Neutrophils	Neither
Rheinheimera.sp..F8	Neutrophils	EO	-0.0522063	0.571196	0.298005	0.0286234	Neutrophils	TCGA
Rhodobacter.blasticus	Neutrophils	EO	-0.0522063	0.571196	0.167441	0.226199	Neutrophils	Neither
Rhodobacter.capsulatus	Neutrophils	EO	0.0532756	0.563327	0.121291	0.382293	Neutrophils	Neither
Rhodobacter.sp..CZR27	Neutrophils	EO	0.16532	0.0711575	0.099789	0.472798	Neutrophils	Neither
Rhodocytophaga.rosea	Neutrophils	EO	0.170887	0.0620228	0.169511	0.220429	Neutrophils	Neither
Rhodoferax.antarcticus	Neutrophils	EO	0.193163	0.0345324	0.0577436	0.678329	Neutrophils	ORIEN
Rhodoferax.ferrireducens	Neutrophils	EO	-0.0911849	0.321935	0.0869539	0.531832	Neutrophils	Neither
Rhodothermus.marinus	Neutrophils	EO	0.0458708	0.618842	0.267938	0.0501313	Neutrophils	Neither
Riemerella.anatipestifer	Neutrophils	EO	-0.0522063	0.571196	0.132702	0.33878	Neutrophils	Neither
Romboutsia.hominis	Neutrophils	EO	0.0804615	0.382334	0.154134	0.26579	Neutrophils	Neither
Romboutsia.sp..CE17	Neutrophils	EO	0.184733	0.0433953	0.0757621	0.586103	Neutrophils	ORIEN
Roseateles.depolymerans	Neutrophils	EO	-0.0522063	0.571196	0.13236	0.340039	Neutrophils	Neither
Roseicitreum.antarcticum	Neutrophils	EO	0.289189	0.00135776	0.141555	0.307241	Neutrophils	ORIEN
Roseimaritima.ulvae	Neutrophils	EO	0.079114	0.390381	0.0579796	0.677086	Neutrophils	Neither
Roseobacter.ponti	Neutrophils	EO	0.154879	0.0912079	0.081111	0.559855	Neutrophils	Neither
Roseomonas.gilardii	Neutrophils	EO	0.051283	0.578031	0.163737	0.236783	Neutrophils	Neither
Roseomonas.sp..1318	Neutrophils	EO	-0.0741404	0.42095	0.183367	0.184435	Neutrophils	Neither
Roseomonas.sp..546	Neutrophils	EO	-0.00870579	0.924815	0.169133	0.221474	Neutrophils	Neither
Rossellomorea.marisflavi	Neutrophils	EO	0.141759	0.122481	0.156135	0.259559	Neutrophils	Neither
Rothia.terrae	Neutrophils	EO	0.0965576	0.294124	0.350188	0.00943447	Neutrophils	TCGA
Ruania.alkalisoli	Neutrophils	EO	0.0392429	0.670436	0.00872261	0.950086	Neutrophils	Neither
Rubrobacter.sp..SCSIO.52909	Neutrophils	EO	-0.0100908	0.912897	0.0104063	0.940467	Neutrophils	Neither
Rubrobacter.sp..SCSIO.52915	Neutrophils	EO	-0.118715	0.196558	0.128357	0.354969	Neutrophils	Neither
Rubrobacter.xylanophilus	Neutrophils	EO	-0.0522063	0.571196	0.171642	0.214596	Neutrophils	Neither
Ruminiclostridium.herbifermentans	Neutrophils	EO	0.0741301	0.421014	0.253387	0.0644961	Neutrophils	Neither
Ruminococcus.albus	Neutrophils	EO	0.067391	0.464573	0.0360047	0.796043	Neutrophils	Neither
Ruminococcus.bicirculans	Neutrophils	EO	0.146683	0.109894	0.248096	0.0704725	Neutrophils	Neither
Ruminococcus.champanellensis	Neutrophils	EO	0.150102	0.101765	0.437516	0.000938606	Neutrophils	TCGA
Ruminococcus.sp..JE7A12	Neutrophils	EO	0.259041	0.00427815	0.224215	0.10312	Neutrophils	ORIEN
Saccharopolyspora.coralli	Neutrophils	EO	-0.0741404	0.42095	0.228712	0.0962153	Neutrophils	Neither
Saccharopolyspora.spinosa	Neutrophils	EO	-0.0911849	0.321935	0.165855	0.23069	Neutrophils	Neither
Saccharothrix.sp..6.C	Neutrophils	EO	-0.0741404	0.42095	0.195425	0.156726	Neutrophils	Neither
Salinigranum.rubrum	Neutrophils	EO	-0.0741404	0.42095	-0.114296	0.410536	Neutrophils	Neither
Sarcina.sp..JB2	Neutrophils	EO	0.178807	0.0507006	0.154134	0.26579	Neutrophils	Neither
Schaalia.meyeri	Neutrophils	EO	0.144592	0.115108	0.223301	0.104569	Neutrophils	Neither
Schaalia.sp..JY.X169	Neutrophils	EO	0.186202	0.0417263	-0.114296	0.410536	Neutrophils	ORIEN
Schaalia.turicensis	Neutrophils	EO	0.014717	0.873245	0.164263	0.235259	Neutrophils	Neither
Schnuerera.ultunensis	Neutrophils	EO	0.12932	0.159214	0.0579796	0.677086	Neutrophils	Neither
Sebaldella.termitidis	Neutrophils	EO	0.0961869	0.29599	0.165855	0.23069	Neutrophils	Neither
Sedimentibacter.sp..zth1	Neutrophils	EO	-0.0522063	0.571196	0.349541	0.00957604	Neutrophils	TCGA
Selenomonas.sp..Marseille.Q3039	Neutrophils	EO	0.189683	0.0379866	-0.0800678	0.56493	Neutrophils	ORIEN
Selenomonas.sp..oral.taxon.136	Neutrophils	EO	0.189683	0.0379866	0.0757621	0.586103	Neutrophils	ORIEN
Selenomonas.sp..oral.taxon.920	Neutrophils	EO	0.207085	0.023243	0.239747	0.0807908	Neutrophils	ORIEN
Serinicoccus.profundi	Neutrophils	EO	0.193163	0.0345324	0.116893	0.399915	Neutrophils	ORIEN
Serpentinicella.alkaliphila	Neutrophils	EO	0.0691462	0.452996	0.226885	0.098975	Neutrophils	Neither
Serpentinomonas.raichei	Neutrophils	EO	0.017997	0.845315	0.2325	0.090681	Neutrophils	Neither
Serratia.grimesii	Neutrophils	EO	0.0159246	0.862942	-0.00241324	0.986182	Neutrophils	Neither
Serratia.liquefaciens	Neutrophils	EO	0.109633	0.233262	0.00336443	0.980737	Neutrophils	Neither
Serratia.marcescens	Neutrophils	EO	0.117087	0.202811	0.108457	0.435008	Neutrophils	Neither
Serratia.plymuthica	Neutrophils	EO	-0.0522063	0.571196	0.00872261	0.950086	Neutrophils	Neither
Shigella.flexneri	Neutrophils	EO	-0.0522063	0.571196	0.00336443	0.980737	Neutrophils	Neither
Simiduia.agarivorans	Neutrophils	EO	0.0765809	0.40578	0.0579796	0.677086	Neutrophils	Neither
Simkania.negevensis	Neutrophils	EO	-0.126459	0.168723	0.154134	0.26579	Neutrophils	Neither
Simplicispira.suum	Neutrophils	EO	0.07353	0.424795	0.061876	0.656695	Neutrophils	Neither
Singulisphaera.acidiphila	Neutrophils	EO	-0.0522063	0.571196	0.355413	0.00835566	Neutrophils	TCGA
Skermanella.sp..TT6	Neutrophils	EO	-0.0522063	0.571196	0.0672787	0.628829	Neutrophils	Neither
Slackia.heliotrinireducens	Neutrophils	EO	0.147918	0.106901	0.188731	0.171703	Neutrophils	Neither
Sodaliphilus.pleomorphus	Neutrophils	EO	0.0622928	0.499106	0.33291	0.0139034	Neutrophils	TCGA
Sodalis.sp..dw_23	Neutrophils	EO	0.193163	0.0345324	0.0723024	0.60337	Neutrophils	ORIEN
Solimonas.sp..K1W22B.7	Neutrophils	EO	0.0295862	0.748378	0.153029	0.269273	Neutrophils	Neither
Solitalea.canadensis	Neutrophils	EO	0.207085	0.023243	0.363283	0.00693325	Neutrophils	Both
Spartinivicinus.ruber	Neutrophils	EO	0.106153	0.248526	-0.0358957	0.796647	Neutrophils	Neither
Sphingobacterium.lactis	Neutrophils	EO	0.207085	0.023243	0.33291	0.0139034	Neutrophils	Both
Sphingobacterium.multivorum	Neutrophils	EO	-0.0522063	0.571196	0.284192	0.0372819	Neutrophils	TCGA
Sphingobacterium.sp..dk4302	Neutrophils	EO	-0.0522063	0.571196	0.252782	0.0651579	Neutrophils	Neither
Sphingobacterium.sp..ML3W	Neutrophils	EO	-0.0522063	0.571196	0.189351	0.170274	Neutrophils	Neither
Sphingomonas.daechungensis	Neutrophils	EO	-0.105735	0.250403	0.389402	0.00360983	Neutrophils	TCGA
Sphingomonas.ginsengisoli.An.et.al..2013	Neutrophils	EO	0.254439	0.00504148	0.373218	0.00544225	Neutrophils	Both
Sphingomonas.hengshuiensis	Neutrophils	EO	0.160321	0.0802597	0.157921	0.254078	Neutrophils	Neither
Sphingomonas.insulae	Neutrophils	EO	-0.0741404	0.42095	-0.116817	0.400223	Neutrophils	Neither
Sphingomonas.lacunae	Neutrophils	EO	0.182722	0.0457689	0.0168222	0.903902	Neutrophils	ORIEN
Sphingomonas.melonis	Neutrophils	EO	0.0691462	0.452996	-0.13786	0.32017	Neutrophils	Neither
Sphingomonas.panacis	Neutrophils	EO	0.207578	0.0229093	0.314896	0.0203841	Neutrophils	Both
Sphingomonas.paucimobilis	Neutrophils	EO	0.269294	0.00293712	0.0373426	0.788635	Neutrophils	ORIEN
Sphingomonas.sanguinis	Neutrophils	EO	-0.0522063	0.571196	0.0292135	0.833905	Neutrophils	Neither
Sphingomonas.sanxanigenens	Neutrophils	EO	-0.0522063	0.571196	-0.121187	0.382705	Neutrophils	Neither
Sphingomonas.sp..AP4.R1	Neutrophils	EO	0.255983	0.00477273	0.162374	0.240761	Neutrophils	ORIEN
Sphingomonas.sp..C33	Neutrophils	EO	-0.0522063	0.571196	0.159585	0.249046	Neutrophils	Neither
Sphingomonas.sp..C8.2	Neutrophils	EO	-0.0522063	0.571196	0.228712	0.0962153	Neutrophils	Neither
Sphingomonas.sp..CL5.1	Neutrophils	EO	-0.0522063	0.571196	0.261397	0.0562284	Neutrophils	Neither
Sphingomonas.sp..Cra20	Neutrophils	EO	-0.105735	0.250403	0.063442	0.648568	Neutrophils	Neither
Sphingomonas.sp..IC081	Neutrophils	EO	-0.0522063	0.571196	-0.058262	0.6756	Neutrophils	Neither
Sphingomonas.sp..LM7	Neutrophils	EO	-0.0522063	0.571196	-0.118827	0.392108	Neutrophils	Neither
Sphingomonas.sp..LMO.1	Neutrophils	EO	-0.0741404	0.42095	0.219252	0.111178	Neutrophils	Neither
Sphingomonas.sp..MK52	Neutrophils	EO	0.0692286	0.452457	0.260268	0.0573384	Neutrophils	Neither
Sphingomonas.sp..MM.1	Neutrophils	EO	0.251495	0.00559119	-0.0538036	0.699198	Neutrophils	ORIEN
Sphingomonas.sp..NIC1	Neutrophils	EO	-0.0741404	0.42095	0.00622793	0.96435	Neutrophils	Neither
Sphingomonas.sp..PAMC26645	Neutrophils	EO	0.0823239	0.371379	0.106389	0.443865	Neutrophils	Neither
Sphingomonas.sp..YZ.8	Neutrophils	EO	-0.0522063	0.571196	0.232942	0.090053	Neutrophils	Neither
Sphingomonas.wittichii	Neutrophils	EO	-0.106362	0.24759	0.135893	0.327188	Neutrophils	Neither
Sphingorhabdus.lacus	Neutrophils	EO	-0.0522063	0.571196	0.268636	0.0495136	Neutrophils	TCGA
Sphingorhabdus.sp..SMR4y	Neutrophils	EO	-0.0522063	0.571196	0.00336443	0.980737	Neutrophils	Neither
Sphingosinicella.microcystinivorans	Neutrophils	EO	-0.105735	0.250403	0.160994	0.244835	Neutrophils	Neither
Sphingosinicella.sp..BN140058	Neutrophils	EO	-0.0522063	0.571196	0.0764294	0.582798	Neutrophils	Neither
Spirosoma.aerolatum	Neutrophils	EO	0.1688	0.0653277	0.23414	0.088365	Neutrophils	Neither
Spirosoma.rigui	Neutrophils	EO	0.00155712	0.986533	-0.00496299	0.971588	Neutrophils	Neither
Spirosoma.sp..KUDC1026	Neutrophils	EO	0.267132	0.0031834	0.30476	0.0250447	Neutrophils	Both
