## Supplementary material for "Epigenetic Modulation, Intra-tumoral Microbiome and Immunity in Early Onset Colorectal Cancer": Table S6 (part 8 of 8)

### Sheet: Neutrophils (continued)
microbe	im.cell	onset	ORIEN.est	ORIEN.p	TCGA.est	TCGA.p	newlabs	sigcode
Sporisorium.graminicola	Neutrophils	EO	0.0524492	0.569403	0.141886	0.306101	Neutrophils	Neither
Sporomusa.termitida	Neutrophils	EO	-0.0522063	0.571196	0.164263	0.235259	Neutrophils	Neither
Sporosarcina.sp..Te.1	Neutrophils	EO	-0.0522063	0.571196	0.253387	0.0644961	Neutrophils	Neither
Sporosarcina.ureae	Neutrophils	EO	-0.0522063	0.571196	0.270017	0.0483099	Neutrophils	TCGA
Stackebrandtia.nassauensis	Neutrophils	EO	0.1688	0.0653277	0.369579	0.00595216	Neutrophils	TCGA
Staphylococcus.argenteus	Neutrophils	EO	0.207085	0.023243	-0.141306	0.308102	Neutrophils	ORIEN
Staphylococcus.arlettae	Neutrophils	EO	0.168506	0.0658048	-0.0800678	0.56493	Neutrophils	Neither
Staphylococcus.auricularis	Neutrophils	EO	0.19907	0.0292765	0.200843	0.145326	Neutrophils	ORIEN
Staphylococcus.capitis	Neutrophils	EO	-0.0911849	0.321935	0.278345	0.0415477	Neutrophils	TCGA
Staphylococcus.cohnii	Neutrophils	EO	0.0519923	0.572777	0.26327	0.0544243	Neutrophils	Neither
Staphylococcus.condimenti	Neutrophils	EO	0.147918	0.106901	0.344523	0.0107383	Neutrophils	TCGA
Staphylococcus.delphini	Neutrophils	EO	-0.0522063	0.571196	0.303114	0.0258801	Neutrophils	TCGA
Staphylococcus.epidermidis	Neutrophils	EO	0.172407	0.0597023	0.363895	0.00683209	Neutrophils	TCGA
Staphylococcus.felis	Neutrophils	EO	0.207085	0.023243	0.0841108	0.545381	Neutrophils	ORIEN
Staphylococcus.haemolyticus	Neutrophils	EO	0.0187195	0.839187	0.248523	0.069974	Neutrophils	Neither
Staphylococcus.hominis	Neutrophils	EO	0.0696882	0.449454	0.200486	0.146058	Neutrophils	Neither
Staphylococcus.nepalensis	Neutrophils	EO	0.079114	0.390381	0.0360047	0.796043	Neutrophils	Neither
Staphylococcus.pasteuri	Neutrophils	EO	-0.0741404	0.42095	0.304124	0.0253645	Neutrophils	TCGA
Staphylococcus.pettenkoferi	Neutrophils	EO	0.166564	0.0690265	0.263743	0.0539759	Neutrophils	Neither
Staphylococcus.pseudintermedius	Neutrophils	EO	0.154879	0.0912079	0.110029	0.428339	Neutrophils	Neither
Staphylococcus.saprophyticus	Neutrophils	EO	0.189683	0.0379866	0.116019	0.403469	Neutrophils	ORIEN
Staphylococcus.simiae	Neutrophils	EO	-0.0522063	0.571196	-0.0800678	0.56493	Neutrophils	Neither
Staphylococcus.warneri	Neutrophils	EO	-0.0522063	0.571196	0.496285	0.000135325	Neutrophils	TCGA
Staphylospora.marina	Neutrophils	EO	0.0478721	0.603607	0.33291	0.0139034	Neutrophils	TCGA
Stella.humosa	Neutrophils	EO	0.180161	0.048947	0.2415	0.0785312	Neutrophils	ORIEN
Stenotrophomonas.acidaminiphila	Neutrophils	EO	-0.0522063	0.571196	0.376473	0.00501914	Neutrophils	TCGA
Stenotrophomonas.maltophilia	Neutrophils	EO	-0.103452	0.260837	0.108357	0.435435	Neutrophils	Neither
Stenotrophomonas.rhizophila	Neutrophils	EO	-0.0522063	0.571196	0.0265644	0.848781	Neutrophils	Neither
Stenotrophomonas.sp..169	Neutrophils	EO	-0.0522063	0.571196	0.0662034	0.634336	Neutrophils	Neither
Stenotrophomonas.sp..364	Neutrophils	EO	-0.0522063	0.571196	0.165855	0.23069	Neutrophils	Neither
Stenotrophomonas.sp..ASS1	Neutrophils	EO	-0.0522063	0.571196	0.00872261	0.950086	Neutrophils	Neither
Stenotrophomonas.sp..ESTM1D_MKCIP4_1	Neutrophils	EO	0.227796	0.0123405	0.00872261	0.950086	Neutrophils	ORIEN
Stenotrophomonas.sp..G4	Neutrophils	EO	-0.0463385	0.615267	0.165855	0.23069	Neutrophils	Neither
Stenotrophomonas.sp..LM091	Neutrophils	EO	0.0355114	0.700194	0.193495	0.160942	Neutrophils	Neither
Stenotrophomonas.sp..SAU14A_NAIMI4_5	Neutrophils	EO	-0.0522063	0.571196	0.165855	0.23069	Neutrophils	Neither
Stenotrophomonas.sp..SXG.1	Neutrophils	EO	-0.0522063	0.571196	0.165855	0.23069	Neutrophils	Neither
Stenotrophomonas.sp..WZN.1	Neutrophils	EO	0.1688	0.0653277	0.165855	0.23069	Neutrophils	Neither
Stenotrophomonas.sp..ZAC14A_NAIMI4_1	Neutrophils	EO	0.101088	0.271945	0.165855	0.23069	Neutrophils	Neither
Stenotrophomonas.sp..ZAC14D2_NAIMI4_6	Neutrophils	EO	-0.0522063	0.571196	0.252782	0.0651579	Neutrophils	Neither
Stenotrophomonas.sp..ZAC14D2_NAIMI4_7	Neutrophils	EO	-0.0522063	0.571196	0.104473	0.452161	Neutrophils	Neither
Steroidobacter.denitrificans	Neutrophils	EO	0.0937361	0.308524	0.197528	0.152225	Neutrophils	Neither
Streptacidiphilus.bronchialis	Neutrophils	EO	-0.00548501	0.952588	0.00872261	0.950086	Neutrophils	Neither
Streptobacillus.moniliformis	Neutrophils	EO	0.207085	0.023243	0.303114	0.0258801	Neutrophils	Both
Streptococcus.agalactiae	Neutrophils	EO	-0.0522063	0.571196	0.348511	0.00980533	Neutrophils	TCGA
Streptococcus.anginosus	Neutrophils	EO	-0.00554005	0.952113	-0.0518413	0.709676	Neutrophils	Neither
Streptococcus.australis	Neutrophils	EO	-0.0522063	0.571196	0.0924596	0.506073	Neutrophils	Neither
Streptococcus.constellatus	Neutrophils	EO	0.120074	0.191446	0.303114	0.0258801	Neutrophils	TCGA
Streptococcus.cristatus	Neutrophils	EO	0.147918	0.106901	0.0858876	0.536894	Neutrophils	Neither
Streptococcus.dysgalactiae	Neutrophils	EO	0.202245	0.026744	0.28722	0.0352184	Neutrophils	Both
Streptococcus.ferus	Neutrophils	EO	-0.0522063	0.571196	-0.0800678	0.56493	Neutrophils	Neither
Streptococcus.gordonii	Neutrophils	EO	0.0820374	0.373052	0.391466	0.00342064	Neutrophils	TCGA
Streptococcus.gwangjuense	Neutrophils	EO	0.186202	0.0417263	0.0497485	0.72091	Neutrophils	ORIEN
Streptococcus.ilei	Neutrophils	EO	-0.0522063	0.571196	-0.114296	0.410536	Neutrophils	Neither
Streptococcus.lutetiensis	Neutrophils	EO	0.193163	0.0345324	0.280237	0.0401254	Neutrophils	Both
Streptococcus.mitis	Neutrophils	EO	-0.0139029	0.880203	0.318598	0.018876	Neutrophils	TCGA
Streptococcus.mutans	Neutrophils	EO	0.173775	0.0576763	0.183639	0.183774	Neutrophils	Neither
Streptococcus.oralis	Neutrophils	EO	-0.0911849	0.321935	0.451357	0.000613402	Neutrophils	TCGA
Streptococcus.pantholopis	Neutrophils	EO	0.1688	0.0653277	0.291676	0.0323556	Neutrophils	TCGA
Streptococcus.parasanguinis	Neutrophils	EO	-0.0522063	0.571196	0.350091	0.00945545	Neutrophils	TCGA
Streptococcus.periodonticum	Neutrophils	EO	-0.0522063	0.571196	-0.0800678	0.56493	Neutrophils	Neither
Streptococcus.pluranimalium	Neutrophils	EO	0.147918	0.106901	0.18193	0.187959	Neutrophils	Neither
Streptococcus.pneumoniae	Neutrophils	EO	0.0447211	0.627669	0.307732	0.0235936	Neutrophils	TCGA
Streptococcus.porcinus	Neutrophils	EO	-0.149209	0.10384	0.0239249	0.863656	Neutrophils	Neither
Streptococcus.pseudoporcinus	Neutrophils	EO	-0.0522063	0.571196	0.303114	0.0258801	Neutrophils	TCGA
Streptococcus.pyogenes	Neutrophils	EO	-0.0292171	0.751414	0.221734	0.107091	Neutrophils	Neither
Streptococcus.salivarius	Neutrophils	EO	0.116147	0.206485	0.180027	0.192697	Neutrophils	Neither
Streptococcus.sanguinis	Neutrophils	EO	-0.0436836	0.63568	0.306592	0.0241415	Neutrophils	TCGA
Streptococcus.sobrinus	Neutrophils	EO	-0.105735	0.250403	0.33291	0.0139034	Neutrophils	TCGA
Streptococcus.sp..116.D4	Neutrophils	EO	0.0961869	0.29599	0.101621	0.464667	Neutrophils	Neither
Streptococcus.sp..1643	Neutrophils	EO	-0.0522063	0.571196	-0.0800678	0.56493	Neutrophils	Neither
Streptococcus.sp..A12	Neutrophils	EO	-0.0522063	0.571196	0.254202	0.063613	Neutrophils	Neither
Streptococcus.sp..FDAARGOS_522	Neutrophils	EO	0.0937361	0.308524	0.303114	0.0258801	Neutrophils	TCGA
Streptococcus.sp..HSISM1	Neutrophils	EO	-0.0522063	0.571196	0.170094	0.218822	Neutrophils	Neither
Streptococcus.sp..LPB0220	Neutrophils	EO	-0.0522063	0.571196	-0.00152418	0.991273	Neutrophils	Neither
Streptococcus.sp..oral.taxon.061	Neutrophils	EO	-0.0522063	0.571196	0.038244	0.783655	Neutrophils	Neither
Streptococcus.sp..oral.taxon.431	Neutrophils	EO	0.0422703	0.64666	0.330976	0.0145017	Neutrophils	TCGA
Streptococcus.suis	Neutrophils	EO	-0.0522063	0.571196	0.209115	0.129127	Neutrophils	Neither
Streptococcus.thermophilus	Neutrophils	EO	0.26816	0.00306409	0.30579	0.0245336	Neutrophils	Both
Streptococcus.troglodytae	Neutrophils	EO	-0.0522063	0.571196	-0.0800678	0.56493	Neutrophils	Neither
Streptomonospora.sp..M2	Neutrophils	EO	0.182722	0.0457689	0.165855	0.23069	Neutrophils	ORIEN
Streptomyces.actuosus	Neutrophils	EO	-0.0522063	0.571196	0.252782	0.0651579	Neutrophils	Neither
Streptomyces.alboflavus	Neutrophils	EO	-0.0741404	0.42095	0.160994	0.244835	Neutrophils	Neither
Streptomyces.albulus	Neutrophils	EO	0.217993	0.016764	0.0644806	0.6432	Neutrophils	ORIEN
Streptomyces.albus	Neutrophils	EO	0.180597	0.048394	0.160994	0.244835	Neutrophils	ORIEN
Streptomyces.ambofaciens	Neutrophils	EO	-0.0911849	0.321935	0.109594	0.430181	Neutrophils	Neither
Streptomyces.atratus	Neutrophils	EO	0.193163	0.0345324	0.160994	0.244835	Neutrophils	ORIEN
Streptomyces.aureoverticillatus	Neutrophils	EO	0.147918	0.106901	0.0644806	0.6432	Neutrophils	Neither
Streptomyces.cacaoi	Neutrophils	EO	0.0492107	0.59351	0.252782	0.0651579	Neutrophils	Neither
Streptomyces.capitiformicae	Neutrophils	EO	-0.0522063	0.571196	0.252782	0.0651579	Neutrophils	Neither
Streptomyces.cattleya	Neutrophils	EO	0.0479736	0.602838	0.181463	0.189113	Neutrophils	Neither
Streptomyces.chartreusis	Neutrophils	EO	0.218714	0.0163973	0.290597	0.03303	Neutrophils	Both
Streptomyces.clavuligerus	Neutrophils	EO	0.111509	0.225312	0.0644806	0.6432	Neutrophils	Neither
Streptomyces.davaonensis	Neutrophils	EO	0.0814824	0.376305	0.165855	0.23069	Neutrophils	Neither
Streptomyces.gilvosporeus	Neutrophils	EO	-0.0522063	0.571196	-0.0312113	0.822724	Neutrophils	Neither
Streptomyces.griseochromogenes	Neutrophils	EO	-0.0741404	0.42095	0.165855	0.23069	Neutrophils	Neither
Streptomyces.harbinensis	Neutrophils	EO	-0.0741404	0.42095	0.308872	0.023056	Neutrophils	TCGA
Streptomyces.hygroscopicus	Neutrophils	EO	0.0557241	0.545506	0.162212	0.241239	Neutrophils	Neither
Streptomyces.lavendulae	Neutrophils	EO	0.154879	0.0912079	0.165855	0.23069	Neutrophils	Neither
Streptomyces.leeuwenhoekii	Neutrophils	EO	0.0790316	0.390876	0.154134	0.26579	Neutrophils	Neither
Streptomyces.liangshanensis	Neutrophils	EO	-0.0911849	0.321935	0.165855	0.23069	Neutrophils	Neither
Streptomyces.lincolnensis	Neutrophils	EO	0.182722	0.0457689	0.099789	0.472798	Neutrophils	ORIEN
Streptomyces.nigra	Neutrophils	EO	-0.0741404	0.42095	0.154134	0.26579	Neutrophils	Neither
Streptomyces.noursei	Neutrophils	EO	-0.0522063	0.571196	-0.0800678	0.56493	Neutrophils	Neither
Streptomyces.pluripotens	Neutrophils	EO	0.0580254	0.529013	0.324898	0.0165271	Neutrophils	TCGA
Streptomyces.qinzhouensis	Neutrophils	EO	-0.0741404	0.42095	0.212284	0.123296	Neutrophils	Neither
Streptomyces.roseochromogenus	Neutrophils	EO	0.0964878	0.294474	0.267938	0.0501313	Neutrophils	Neither
Streptomyces.sp..3214.6	Neutrophils	EO	-0.0741404	0.42095	-0.114296	0.410536	Neutrophils	Neither
Streptomyces.sp..ADI95.16	Neutrophils	EO	0.101088	0.271945	0.0740053	0.594843	Neutrophils	Neither
Streptomyces.sp..BHT.5.2	Neutrophils	EO	-0.0741404	0.42095	-0.114296	0.410536	Neutrophils	Neither
Streptomyces.sp..C8S0	Neutrophils	EO	0.235339	0.00966811	-0.0800678	0.56493	Neutrophils	ORIEN
Streptomyces.sp..CNQ.509	Neutrophils	EO	-0.105735	0.250403	-0.0800678	0.56493	Neutrophils	Neither
Streptomyces.sp..fd1.xmd	Neutrophils	EO	-0.0522063	0.571196	0.0644806	0.6432	Neutrophils	Neither
Streptomyces.sp..HF10	Neutrophils	EO	-0.0522063	0.571196	0.0644806	0.6432	Neutrophils	Neither
Streptomyces.sp..INR7	Neutrophils	EO	-0.0522063	0.571196	0.0579796	0.677086	Neutrophils	Neither
Streptomyces.sp..M2	Neutrophils	EO	-0.0741404	0.42095	0.0644806	0.6432	Neutrophils	Neither
Streptomyces.sp..MBT27	Neutrophils	EO	0.161839	0.0774013	-0.0800678	0.56493	Neutrophils	Neither
Streptomyces.sp..NA04227	Neutrophils	EO	0.079114	0.390381	0.277425	0.0422543	Neutrophils	TCGA
Streptomyces.sp..NEAU.sy36	Neutrophils	EO	0.181123	0.0477328	0.252782	0.0651579	Neutrophils	ORIEN
Streptomyces.sp..NHF165	Neutrophils	EO	-0.0911849	0.321935	0.00872261	0.950086	Neutrophils	Neither
Streptomyces.sp..SAT1	Neutrophils	EO	0.0334344	0.716961	0.00872261	0.950086	Neutrophils	Neither
Streptomyces.sp..SCSIO.3032	Neutrophils	EO	0.106525	0.24686	0.19261	0.162903	Neutrophils	Neither
Streptomyces.sp..SM18	Neutrophils	EO	0.147918	0.106901	0.0644806	0.6432	Neutrophils	Neither
Streptomyces.sp..SN.593	Neutrophils	EO	0.0253291	0.783619	-0.114921	0.407963	Neutrophils	Neither
Streptomyces.sp..So13.3	Neutrophils	EO	0.187596	0.0401937	0.252782	0.0651579	Neutrophils	ORIEN
Streptomyces.sp..TN58	Neutrophils	EO	-0.0522063	0.571196	0.165855	0.23069	Neutrophils	Neither
Streptomyces.sp..Tu.2975	Neutrophils	EO	0.0940656	0.306819	0.383919	0.00415794	Neutrophils	TCGA
Streptomyces.sp..Tue.6075	Neutrophils	EO	-0.0741404	0.42095	0.165855	0.23069	Neutrophils	Neither
Streptomyces.sp..V17.9	Neutrophils	EO	-0.0522063	0.571196	0.280237	0.0401254	Neutrophils	TCGA
Streptomyces.sp..WAC.01438	Neutrophils	EO	0.106153	0.248526	0.138108	0.31929	Neutrophils	Neither
Streptomyces.sp..YIM.121038	Neutrophils	EO	-0.0522063	0.571196	0.06158	0.658235	Neutrophils	Neither
Streptomyces.sp..YPW6	Neutrophils	EO	-0.0245741	0.789917	0.165855	0.23069	Neutrophils	Neither
Streptomyces.sp..Z022	Neutrophils	EO	-0.0522063	0.571196	0.0579796	0.677086	Neutrophils	Neither
Streptomyces.spectabilis	Neutrophils	EO	0.0667778	0.468656	0.0644806	0.6432	Neutrophils	Neither
Streptomyces.vietnamensis	Neutrophils	EO	0.141168	0.124063	0.252782	0.0651579	Neutrophils	Neither
Streptomyces.vinaceus	Neutrophils	EO	0.175761	0.0548339	0.166851	0.227862	Neutrophils	Neither
Streptomyces.xinghaiensis	Neutrophils	EO	-0.0741404	0.42095	0.345041	0.0106127	Neutrophils	TCGA
Streptomyces.yatensis	Neutrophils	EO	-0.0522063	0.571196	0.0644806	0.6432	Neutrophils	Neither
Streptosporangium.roseum	Neutrophils	EO	0.0790316	0.390876	0.155636	0.261102	Neutrophils	Neither
Succinivibrio.dextrinosolvens	Neutrophils	EO	0.109633	0.233262	0.220433	0.109219	Neutrophils	Neither
Sulfitobacter.sp..THAF37	Neutrophils	EO	-0.0522063	0.571196	0.165855	0.23069	Neutrophils	Neither
Sulfuricurvum.kujiense	Neutrophils	EO	0.207085	0.023243	0.188731	0.171703	Neutrophils	ORIEN
Sulfurihydrogenibium.azorense	Neutrophils	EO	-0.0522063	0.571196	0.13977	0.313444	Neutrophils	Neither
Sulfurihydrogenibium.sp..YO3AOP1	Neutrophils	EO	-0.0741404	0.42095	-0.0800678	0.56493	Neutrophils	Neither
Sutterella.megalosphaeroides	Neutrophils	EO	0.0332829	0.718189	0.466572	0.000376263	Neutrophils	TCGA
Sutterella.wadsworthensis	Neutrophils	EO	0.211426	0.0204446	-0.0759804	0.585021	Neutrophils	ORIEN
Symbiobacterium.thermophilum	Neutrophils	EO	0.137059	0.135503	0.180466	0.191597	Neutrophils	Neither
Symmachiella.dynata	Neutrophils	EO	0.149796	0.102471	0.244156	0.0752028	Neutrophils	Neither
Synechococcus.sp..CC9902	Neutrophils	EO	0.348735	9.48133e-05	0.0644806	0.6432	Neutrophils	ORIEN
Syntrophobacter.fumaroxidans	Neutrophils	EO	0.175761	0.0548339	0.0579796	0.677086	Neutrophils	Neither
Syntrophotalea.carbinolica	Neutrophils	EO	-0.0522063	0.571196	-0.0800678	0.56493	Neutrophils	Neither
Tabrizicola.piscis	Neutrophils	EO	0.0253291	0.783619	0.258569	0.0590433	Neutrophils	Neither
Tannerella.sp..oral.taxon.HOT.286	Neutrophils	EO	0.242004	0.00774529	0.318486	0.0189201	Neutrophils	Both
Tardibacter.chloracetimidivorans	Neutrophils	EO	0.147918	0.106901	0.11579	0.404406	Neutrophils	Neither
Tenacibaculum.jejuense	Neutrophils	EO	-0.0522063	0.571196	0.166851	0.227862	Neutrophils	Neither
Tenacibaculum.mesophilum	Neutrophils	EO	0.0618763	0.501985	0.165855	0.23069	Neutrophils	Neither
Tepidanaerobacter.acetatoxydans	Neutrophils	EO	0.180175	0.0489299	-0.0405801	0.770788	Neutrophils	ORIEN
Tepidiforma.bonchosmolovskayae	Neutrophils	EO	0.189683	0.0379866	0.248878	0.0695625	Neutrophils	ORIEN
Terricaulis.silvestris	Neutrophils	EO	0.166176	0.0696859	0.136618	0.324591	Neutrophils	Neither
Tessaracoccus.flavescens	Neutrophils	EO	-0.0522063	0.571196	0.0916814	0.509674	Neutrophils	Neither
Thalassotalea.sp..HSM.43	Neutrophils	EO	-0.0911849	0.321935	0.0644806	0.6432	Neutrophils	Neither
Thauera.chlorobenzoica	Neutrophils	EO	-0.0522063	0.571196	0.252782	0.0651579	Neutrophils	Neither
Theileria.annulata	Neutrophils	EO	0.144858	0.114436	0.349541	0.00957604	Neutrophils	TCGA
Theileria.parva	Neutrophils	EO	0.134376	0.143398	0.0168222	0.903902	Neutrophils	Neither
Thermaerobacter.sp..FW80	Neutrophils	EO	0.276935	0.00219835	0.0644806	0.6432	Neutrophils	ORIEN
Thermoactinomyces.vulgaris	Neutrophils	EO	0.147871	0.107012	0.157527	0.25528	Neutrophils	Neither
Thermoanaerobacterium.sp..RBIITD	Neutrophils	EO	-0.0522063	0.571196	-0.114296	0.410536	Neutrophils	Neither
Thermoanaerobacterium.thermosaccharolyticum	Neutrophils	EO	0.147918	0.106901	0.121291	0.382293	Neutrophils	Neither
Thermoleptolyngbya.sp..PKUAC.SCTB121	Neutrophils	EO	0.196644	0.0313469	0.164263	0.235259	Neutrophils	ORIEN
Thermothielavioides.terrestris	Neutrophils	EO	0.0682961	0.458583	0.124477	0.369823	Neutrophils	Neither
Thermus.aquaticus	Neutrophils	EO	-0.141661	0.122741	-0.114296	0.410536	Neutrophils	Neither
Thermus.thermophilus	Neutrophils	EO	-0.0217418	0.813662	0.178329	0.196997	Neutrophils	Neither
Thioalkalivibrio.sulfidiphilus	Neutrophils	EO	-0.105735	0.250403	-0.114296	0.410536	Neutrophils	Neither
Thiomonas.sp..X19	Neutrophils	EO	0.108981	0.236073	0.171218	0.215747	Neutrophils	Neither
Thiospirochaeta.perfilievii	Neutrophils	EO	-0.0522063	0.571196	-0.0800678	0.56493	Neutrophils	Neither
Tissierella.sp..JN.28	Neutrophils	EO	0.148988	0.10436	0.0214067	0.877891	Neutrophils	Neither
Tistrella.mobilis	Neutrophils	EO	-0.0522063	0.571196	-0.0564647	0.685077	Neutrophils	Neither
Tolumonas.auensis	Neutrophils	EO	-0.0522063	0.571196	0.226154	0.100097	Neutrophils	Neither
Torulaspora.globosa	Neutrophils	EO	-0.0930714	0.311982	-0.0800678	0.56493	Neutrophils	Neither
Treponema.brennaborense	Neutrophils	EO	-0.0522063	0.571196	0.275438	0.0438142	Neutrophils	TCGA
Treponema.denticola	Neutrophils	EO	-0.118715	0.196558	0.344552	0.0107312	Neutrophils	TCGA
Treponema.medium	Neutrophils	EO	-0.118715	0.196558	0.303114	0.0258801	Neutrophils	TCGA
Treponema.parvum	Neutrophils	EO	0.207085	0.023243	0.0644806	0.6432	Neutrophils	ORIEN
Treponema.pedis	Neutrophils	EO	-0.0741404	0.42095	0.218813	0.111915	Neutrophils	Neither
Treponema.phagedenis	Neutrophils	EO	0.111509	0.225312	-0.0800678	0.56493	Neutrophils	Neither
Treponema.ruminis	Neutrophils	EO	-0.0522063	0.571196	0.165855	0.23069	Neutrophils	Neither
Treponema.socranskii	Neutrophils	EO	-0.105735	0.250403	0.399432	0.00277007	Neutrophils	TCGA
Treponema.sp..Marseille.Q4132	Neutrophils	EO	-0.105735	0.250403	0.303114	0.0258801	Neutrophils	TCGA
Treponema.sp..OMZ.806	Neutrophils	EO	-0.0911849	0.321935	-0.0800678	0.56493	Neutrophils	Neither
Tropheryma.whipplei	Neutrophils	EO	-0.0522063	0.571196	0.33291	0.0139034	Neutrophils	TCGA
Truepera.radiovictrix	Neutrophils	EO	0.198058	0.0301256	0.151618	0.273764	Neutrophils	ORIEN
Tsukamurella.tyrosinosolvens	Neutrophils	EO	-0.0522063	0.571196	0.06158	0.658235	Neutrophils	Neither
Tsuneonella.amylolytica	Neutrophils	EO	-0.0522063	0.571196	0.00336443	0.980737	Neutrophils	Neither
Tsuneonella.dongtanensis	Neutrophils	EO	0.182722	0.0457689	0.100225	0.470858	Neutrophils	ORIEN
Tuwongella.immobilis	Neutrophils	EO	0.150033	0.101924	0.349541	0.00957604	Neutrophils	TCGA
Urbifossiella.limnaea	Neutrophils	EO	0.18816	0.0395865	0.233729	0.0889413	Neutrophils	ORIEN
Usitatibacter.rugosus	Neutrophils	EO	0.10199	0.267669	0.217301	0.114476	Neutrophils	Neither
Variibacter.gotjawalensis	Neutrophils	EO	-0.0522063	0.571196	0.189351	0.170274	Neutrophils	Neither
Veillonella.dispar	Neutrophils	EO	0.0691462	0.452996	0.207484	0.132209	Neutrophils	Neither
Veillonella.rodentium	Neutrophils	EO	0.027271	0.767484	0.178988	0.19532	Neutrophils	Neither
Vibrio.alginolyticus	Neutrophils	EO	0.207085	0.023243	0.167349	0.226456	Neutrophils	ORIEN
Vibrio.astriarenae	Neutrophils	EO	-0.0522063	0.571196	0.303114	0.0258801	Neutrophils	TCGA
Vibrio.cholerae	Neutrophils	EO	0.109574	0.233518	0.170311	0.218224	Neutrophils	Neither
Vibrio.taketomensis	Neutrophils	EO	0.204833	0.0248193	0.220433	0.109219	Neutrophils	ORIEN
Vibrio.tritonius	Neutrophils	EO	0.232533	0.0105961	0.33291	0.0139034	Neutrophils	Both
Virgibacillus.sp..MSP4.1	Neutrophils	EO	0.0716382	0.436839	-0.0800678	0.56493	Neutrophils	Neither
Vitreoscilla.filiformis	Neutrophils	EO	-0.0522063	0.571196	0.317716	0.0192265	Neutrophils	TCGA
Vitreoscilla.sp..C1	Neutrophils	EO	0.113114	0.218667	0.00872261	0.950086	Neutrophils	Neither
Waddlia.chondrophila	Neutrophils	EO	0.00744676	0.935663	0.165855	0.23069	Neutrophils	Neither
Weissella.cryptocerci	Neutrophils	EO	0.237023	0.00914647	0.112831	0.4166	Neutrophils	ORIEN
Weissella.diestrammenae	Neutrophils	EO	0.103914	0.2587	0.165855	0.23069	Neutrophils	Neither
Weissella.hellenica	Neutrophils	EO	-0.0522063	0.571196	0.00336443	0.980737	Neutrophils	Neither
Weissella.paramesenteroides	Neutrophils	EO	-0.0522063	0.571196	0.165855	0.23069	Neutrophils	Neither
Weizmannia.coagulans	Neutrophils	EO	0.152211	0.0969904	-0.0662793	0.633947	Neutrophils	Neither
X.Candida..glabrata	Neutrophils	EO	0.0801592	0.384131	0.281143	0.0394587	Neutrophils	TCGA
X.Ochrobactrum..quorumnocens	Neutrophils	EO	-0.0911849	0.321935	0.276636	0.0428679	Neutrophils	TCGA
X.Ruminococcus..gnavus	Neutrophils	EO	0.222949	0.0143807	0.34442	0.0107632	Neutrophils	Both
Yarrowia.lipolytica	Neutrophils	EO	-0.0142802	0.876978	0.0800195	0.565166	Neutrophils	Neither
Yersinia.enterocolitica	Neutrophils	EO	0.189683	0.0379866	-0.0312113	0.822724	Neutrophils	ORIEN
Yersinia.entomophaga	Neutrophils	EO	0.196644	0.0313469	0.0644806	0.6432	Neutrophils	ORIEN
Yersinia.pestis	Neutrophils	EO	0.0253291	0.783619	0.101519	0.465121	Neutrophils	Neither
Yersinia.rohdei	Neutrophils	EO	-0.118715	0.196558	0.165855	0.23069	Neutrophils	Neither
Yimella.sp..cx.51	Neutrophils	EO	-0.0517062	0.574893	0.121291	0.382293	Neutrophils	Neither
Zobellia.galactanivorans	Neutrophils	EO	0.147918	0.106901	-0.0800678	0.56493	Neutrophils	Neither
Zygotorulaspora.mrakii	Neutrophils	EO	-0.0393654	0.669468	-0.0348063	0.802692	Neutrophils	Neither
Zymoseptoria.tritici	Neutrophils	EO	0.0933415	0.310574	0.0029449	0.983139	Neutrophils	Neither
Abiotrophia.defectiva	Neutrophils	LO	0.0683193	0.213693	0.154539	0.00703592	Neutrophils	TCGA
Abyssicoccus.albus	Neutrophils	LO	-0.00353472	0.948763	0.0744025	0.196512	Neutrophils	Neither
Acetivibrio.clariflavus	Neutrophils	LO	0.16918	0.0019483	0.153611	0.00738966	Neutrophils	Both
Acetivibrio.thermocellus	Neutrophils	LO	0.143427	0.0087668	0.194115	0.00068041	Neutrophils	Both
Acetomicrobium.mobile	Neutrophils	LO	0.104948	0.0557228	0.0428461	0.457436	Neutrophils	Neither
Acholeplasma.axanthum	Neutrophils	LO	-0.00785434	0.886455	0.195215	0.000633199	Neutrophils	TCGA
Achromobacter.deleyi	Neutrophils	LO	-0.0183412	0.738783	0.0180955	0.753741	Neutrophils	Neither
Achromobacter.denitrificans	Neutrophils	LO	0.0214659	0.696324	0.0663856	0.249295	Neutrophils	Neither
Achromobacter.insolitus	Neutrophils	LO	-0.053169	0.333404	0.131586	0.0219629	Neutrophils	TCGA
Achromobacter.sp..AONIH1	Neutrophils	LO	-0.0218031	0.691795	-0.0786893	0.171878	Neutrophils	Neither
Achromobacter.xylosoxidans	Neutrophils	LO	0.0321486	0.558816	0.0376807	0.513483	Neutrophils	Neither
Acidimicrobium.ferrooxidans	Neutrophils	LO	-0.0602936	0.272591	0.11765	0.0407009	Neutrophils	TCGA
Acidipropionibacterium.acidipropionici	Neutrophils	LO	-0.053169	0.333404	0.0721302	0.210568	Neutrophils	Neither
Acidipropionibacterium.jensenii	Neutrophils	LO	-0.0652166	0.235275	0.0494225	0.391301	Neutrophils	Neither
Acinetobacter.baumannii	Neutrophils	LO	0.0780625	0.155224	0.0390189	0.498629	Neutrophils	Neither
Acinetobacter.calcoaceticus	Neutrophils	LO	0.002837	0.958867	0.0381259	0.508516	Neutrophils	Neither
Acinetobacter.guillouiae	Neutrophils	LO	-0.0652166	0.235275	0.112653	0.0501033	Neutrophils	Neither
Acinetobacter.haemolyticus	Neutrophils	LO	0.0939696	0.0868734	0.149491	0.00915832	Neutrophils	TCGA
Acinetobacter.johnsonii	Neutrophils	LO	-0.0370266	0.500717	0.0944489	0.10081	Neutrophils	Neither
Acinetobacter.junii	Neutrophils	LO	0.00168851	0.975512	0.138297	0.0159985	Neutrophils	TCGA
Acinetobacter.lwoffii	Neutrophils	LO	0.0872973	0.111819	0.10318	0.0729082	Neutrophils	Neither
Acinetobacter.nosocomialis	Neutrophils	LO	-0.0635794	0.247263	0.0952768	0.0978461	Neutrophils	Neither
Acinetobacter.pittii	Neutrophils	LO	-0.053169	0.333404	0.0678659	0.238872	Neutrophils	Neither
Acinetobacter.radioresistens	Neutrophils	LO	-0.00316202	0.954159	0.0229847	0.690269	Neutrophils	Neither
Acinetobacter.schindleri	Neutrophils	LO	-0.00972404	0.859678	0.0624788	0.278309	Neutrophils	Neither
Acinetobacter.seifertii	Neutrophils	LO	-0.053169	0.333404	-0.00708003	0.902318	Neutrophils	Neither
Acinetobacter.septicus	Neutrophils	LO	-0.0375397	0.494796	-0.00359125	0.95036	Neutrophils	Neither
Acinetobacter.sp..10FS3.1	Neutrophils	LO	-0.0375397	0.494796	-0.0341516	0.553724	Neutrophils	Neither
Acinetobacter.sp..ACNIH2	Neutrophils	LO	-0.0375397	0.494796	0.0501792	0.384081	Neutrophils	Neither
Acinetobacter.sp..Colony158	Neutrophils	LO	-0.0375397	0.494796	-0.0111663	0.84651	Neutrophils	Neither
Acinetobacter.sp..LoGeW2.3	Neutrophils	LO	0.116646	0.0333495	0.154651	0.00699444	Neutrophils	Both
Acinetobacter.sp..Marseille.Q1620	Neutrophils	LO	0.0839524	0.126282	-0.00820761	0.886858	Neutrophils	Neither
Acinetobacter.sp..MYb10	Neutrophils	LO	0.0500947	0.362149	0.0752938	0.191189	Neutrophils	Neither
Acinetobacter.sp..SWBY1	Neutrophils	LO	-0.0375397	0.494796	0.112952	0.0494942	Neutrophils	TCGA
Acinetobacter.sp..TTH0.4	Neutrophils	LO	-0.0375397	0.494796	0.0265989	0.644675	Neutrophils	Neither
Acinetobacter.sp..WCHA55	Neutrophils	LO	-0.0375397	0.494796	-0.0161979	0.778857	Neutrophils	Neither
Acinetobacter.sp..WCHAc010034	Neutrophils	LO	-0.0571154	0.298718	0.0826382	0.151292	Neutrophils	Neither
Acinetobacter.ursingii	Neutrophils	LO	-0.0375397	0.494796	-0.0250302	0.664314	Neutrophils	Neither
Acinetobacter.venetianus	Neutrophils	LO	-0.0375397	0.494796	0.0474604	0.410402	Neutrophils	Neither
Acinetobacter.wanghuae	Neutrophils	LO	0.0525556	0.33902	0.0540112	0.348776	Neutrophils	Neither
Acinetobacter.wuhouensis	Neutrophils	LO	0.0224898	0.682607	-0.0319408	0.579692	Neutrophils	Neither
Actinobacillus.delphinicola	Neutrophils	LO	0.0955556	0.0816564	0.153944	0.00726087	Neutrophils	TCGA
Actinobacillus.porcitonsillarum	Neutrophils	LO	0.0279728	0.611007	0.108495	0.0592508	Neutrophils	Neither
Actinomadura.sp..WMMA1423	Neutrophils	LO	-0.051251	0.351162	0.0333241	0.563377	Neutrophils	Neither
Actinomadura.verrucosospora	Neutrophils	LO	0.111026	0.0429007	-0.0310177	0.590701	Neutrophils	ORIEN
Actinomyces.howellii	Neutrophils	LO	-0.0375397	0.494796	0.0347238	0.547096	Neutrophils	Neither
Actinomyces.procaprae	Neutrophils	LO	0.0566791	0.30243	0.00857341	0.881852	Neutrophils	Neither
Actinomyces.slackii	Neutrophils	LO	-0.053169	0.333404	0.0371581	0.519345	Neutrophils	Neither
Actinomyces.sp..HMT.175	Neutrophils	LO	0.0493138	0.36969	0.126092	0.0281952	Neutrophils	TCGA
Actinomyces.sp..oral.taxon.169	Neutrophils	LO	-0.0368152	0.503167	0.0570204	0.32254	Neutrophils	Neither
Actinomyces.sp..oral.taxon.171	Neutrophils	LO	0.0696191	0.205087	0.100232	0.0815246	Neutrophils	Neither
Actinomyces.trachealis	Neutrophils	LO	-0.0375397	0.494796	-0.0110162	0.848548	Neutrophils	Neither
Actinomyces.viscosus	Neutrophils	LO	0.0756107	0.168652	0.115131	0.0452351	Neutrophils	TCGA
Actinomyces.weissii	Neutrophils	LO	-0.0754192	0.169736	0.0838327	0.145448	Neutrophils	Neither
Actinoplanes.derwentensis	Neutrophils	LO	-0.0214669	0.69631	0.129068	0.0246534	Neutrophils	TCGA
Actinoplanes.ianthinogenes	Neutrophils	LO	-0.0235085	0.669062	0.0785526	0.172626	Neutrophils	Neither
Actinoplanes.sp..N902.109	Neutrophils	LO	-0.053169	0.333404	0.160113	0.00521267	Neutrophils	TCGA
Actinopolymorpha.singaporensis	Neutrophils	LO	0.0500947	0.362149	0.077852	0.176499	Neutrophils	Neither
Adhaeribacter.swui	Neutrophils	LO	0.0224898	0.682607	0.201024	0.000430336	Neutrophils	TCGA
Aeoliella.mucimassa	Neutrophils	LO	-0.0652166	0.235275	0.124272	0.0305695	Neutrophils	TCGA
Aeribacillus.pallidus	Neutrophils	LO	-0.0375397	0.494796	0.0718072	0.212624	Neutrophils	Neither
Aeromonas.caviae	Neutrophils	LO	0.00671929	0.902776	0.139507	0.0150884	Neutrophils	TCGA
Aeromonas.encheleia	Neutrophils	LO	0.0411872	0.453805	-0.0457393	0.4276	Neutrophils	Neither
Aeromonas.jandaei	Neutrophils	LO	-0.0375397	0.494796	0.0926514	0.107491	Neutrophils	Neither
Aeromonas.sp..CA23	Neutrophils	LO	0.0266589	0.627864	-0.0561118	0.330324	Neutrophils	Neither
Aerosticca.soli	Neutrophils	LO	0.113302	0.0387865	0.0430958	0.454816	Neutrophils	ORIEN
Afipia.carboxidovorans	Neutrophils	LO	-0.0375397	0.494796	0.0321279	0.577473	Neutrophils	Neither
Afipia.sp..GAS231	Neutrophils	LO	-0.0652166	0.235275	0.0603018	0.295431	Neutrophils	Neither
Agarilytica.rhodophyticola	Neutrophils	LO	-0.0375397	0.494796	0.115377	0.044775	Neutrophils	TCGA
Aggregatibacter.segnis	Neutrophils	LO	0.0503653	0.359558	0.00413898	0.942801	Neutrophils	Neither
Aggregatibacter.sp..2125159857	Neutrophils	LO	0.0336113	0.541057	0.0362014	0.530165	Neutrophils	Neither
Agreia.sp..COWG	Neutrophils	LO	0.0295459	0.591094	0.0787309	0.171651	Neutrophils	Neither
Agrobacterium.larrymoorei	Neutrophils	LO	0.0991098	0.0708821	-0.0357525	0.535281	Neutrophils	Neither
Agrobacterium.sp..RAC06	Neutrophils	LO	-0.0375397	0.494796	-0.0457393	0.4276	Neutrophils	Neither
Agrobacterium.vitis	Neutrophils	LO	-0.0111395	0.839512	-0.0760412	0.186807	Neutrophils	Neither
Agrococcus.jejuensis	Neutrophils	LO	0.0636801	0.246513	0.0464167	0.420782	Neutrophils	Neither
Agromyces.flavus	Neutrophils	LO	-0.0375397	0.494796	-0.0397234	0.490902	Neutrophils	Neither
Ahniella.affigens	Neutrophils	LO	-0.0375397	0.494796	0.0195089	0.735199	Neutrophils	Neither
Akkermansia.glycaniphila	Neutrophils	LO	-0.0189721	0.730141	0.0486709	0.398553	Neutrophils	Neither
Akkermansia.muciniphila	Neutrophils	LO	0.0426586	0.437824	0.149902	0.00896671	Neutrophils	TCGA
Alcaligenes.faecalis	Neutrophils	LO	-0.044804	0.415111	0.0150013	0.794816	Neutrophils	Neither
Aliarcobacter.cryaerophilus	Neutrophils	LO	0.0839524	0.126282	0.0472193	0.412785	Neutrophils	Neither
Aliarcobacter.lanthieri	Neutrophils	LO	0.0239355	0.663416	-0.0561118	0.330324	Neutrophils	Neither
Alicyclobacillus.acidocaldarius	Neutrophils	LO	0.0702516	0.200992	0.0186754	0.746115	Neutrophils	Neither
Alicyclobacillus.sp..TC	Neutrophils	LO	-0.0375397	0.494796	0.0426489	0.459511	Neutrophils	Neither
Alienimonas.californiensis	Neutrophils	LO	0.0348879	0.525791	0.00398	0.944995	Neutrophils	Neither
Alistipes.communis	Neutrophils	LO	0.0893598	0.10357	0.0869219	0.131134	Neutrophils	Neither
Alistipes.dispar	Neutrophils	LO	0.0332556	0.54535	0.0708706	0.218665	Neutrophils	Neither
Alistipes.finegoldii	Neutrophils	LO	0.0682651	0.214057	0.166189	0.00371885	Neutrophils	TCGA
Alistipes.megaguti	Neutrophils	LO	0.0304536	0.579739	0.0821411	0.153775	Neutrophils	Neither
Alistipes.sp..dk3624	Neutrophils	LO	0.100626	0.0666546	0.105253	0.0673041	Neutrophils	Neither
Alkalibacter.sp..ES005	Neutrophils	LO	0.051416	0.349611	0.120382	0.0362203	Neutrophils	TCGA
Alkalicella.caledoniensis	Neutrophils	LO	0.164718	0.00256855	0.188903	0.0009517	Neutrophils	Both
Alkalihalobacillus.clausii	Neutrophils	LO	-0.0375397	0.494796	0.187419	0.0010455	Neutrophils	TCGA
Alloactinosynnema.sp..L.07	Neutrophils	LO	0.0334124	0.543456	0.065529	0.255469	Neutrophils	Neither
Alloprevotella.sp..E39	Neutrophils	LO	0.148777	0.00653064	0.190288	0.000871276	Neutrophils	Both
Altererythrobacter.ishigakiensis	Neutrophils	LO	0.068254	0.214132	0.0435607	0.44996	Neutrophils	Neither
Altibacter.sp..ALE3EI	Neutrophils	LO	-0.0375397	0.494796	0.101504	0.0777115	Neutrophils	Neither
Alysiella.filiformis	Neutrophils	LO	-0.053169	0.333404	0.11683	0.0421335	Neutrophils	TCGA
Aminipila.butyrica	Neutrophils	LO	0.220926	4.768e-05	0.128241	0.0255973	Neutrophils	Both
Aminipila.sp..JN.18	Neutrophils	LO	0.0430378	0.433759	0.212612	0.000192744	Neutrophils	TCGA
Ammonifex.degensii	Neutrophils	LO	0.0737143	0.179619	0.0965064	0.0935719	Neutrophils	Neither
Amniculibacterium.sp..G2.70	Neutrophils	LO	0.122671	0.0251829	0.118351	0.039508	Neutrophils	Both
Amphibacillus.xylanus	Neutrophils	LO	-0.0192856	0.72586	0.0862637	0.134089	Neutrophils	Neither
Amycolatopsis.albispora	Neutrophils	LO	0.0150196	0.784802	0.0115142	0.84179	Neutrophils	Neither
Amycolatopsis.japonica	Neutrophils	LO	-0.00107157	0.984458	0.00809004	0.888468	Neutrophils	Neither
Amycolatopsis.methanolica	Neutrophils	LO	-0.0375397	0.494796	0.0896658	0.119354	Neutrophils	Neither
Amycolatopsis.sp..DSM.110486	Neutrophils	LO	-0.00405234	0.941273	0.0315444	0.584408	Neutrophils	Neither
Amycolatopsis.sp..Hca4	Neutrophils	LO	-0.0402715	0.463912	0.00931412	0.871729	Neutrophils	Neither
Anabaenopsis.elenkinii	Neutrophils	LO	0.0866826	0.114374	-0.00196245	0.972862	Neutrophils	Neither
Anaerococcus.obesiensis	Neutrophils	LO	-0.0622974	0.256943	0.148533	0.00962013	Neutrophils	TCGA
Anaerocolumna.sp..CTTW	Neutrophils	LO	0.143995	0.00850067	0.167764	0.00340097	Neutrophils	Both
Anaerolinea.sp...rifampicinis.	Neutrophils	LO	-0.0345018	0.530386	0.0178908	0.756438	Neutrophils	Neither
Anaerolinea.thermophila	Neutrophils	LO	0.0556178	0.311588	0.194673	0.000656067	Neutrophils	TCGA
Anaerostipes.rhamnosivorans	Neutrophils	LO	0.00348021	0.949552	0.139849	0.0148398	Neutrophils	TCGA
Anaerotignum.propionicum	Neutrophils	LO	0.169078	0.00196079	0.132601	0.020953	Neutrophils	Both
Anatilimnocola.aggregata	Neutrophils	LO	0.00568475	0.917687	0.0987801	0.0860617	Neutrophils	Neither
Ancylobacter.pratisalsi	Neutrophils	LO	-0.00117745	0.982922	0.0837076	0.146052	Neutrophils	Neither
Antarcticibacterium.flavum	Neutrophils	LO	0.0734672	0.181086	0.119304	0.0379357	Neutrophils	TCGA
Aquabacter.sp..L1I39	Neutrophils	LO	-0.0844485	0.12405	-0.0469276	0.415682	Neutrophils	Neither
Aquaspirillum.sp..LM1	Neutrophils	LO	0.00892116	0.871159	-0.0254909	0.658521	Neutrophils	Neither
Aquicella.siphonis	Neutrophils	LO	0.0941905	0.086131	0.0390978	0.49776	Neutrophils	Neither
Aquimarina.sp..BL5	Neutrophils	LO	-0.0375397	0.494796	-0.00347978	0.951899	Neutrophils	Neither
Aquisediminimonas.profunda	Neutrophils	LO	0.0316721	0.564661	0.0624324	0.278666	Neutrophils	Neither
Aquisphaera.giovannonii	Neutrophils	LO	0.0118576	0.82932	0.0611935	0.288335	Neutrophils	Neither
Arabia.massiliensis	Neutrophils	LO	0.060055	0.274496	0.0580838	0.313584	Neutrophils	Neither
Arachidicoccus.ginsenosidivorans	Neutrophils	LO	-0.0375397	0.494796	0.0938581	0.102969	Neutrophils	Neither
Arachidicoccus.soli	Neutrophils	LO	-0.0375397	0.494796	0.120773	0.0356149	Neutrophils	TCGA
Arachidicoccus.sp..B3.10	Neutrophils	LO	0.0217857	0.692028	0.0845273	0.14213	Neutrophils	Neither
Arachnia.rubra	Neutrophils	LO	0.0819048	0.135828	0.0765481	0.183878	Neutrophils	Neither
Arcanobacterium.sp..JY.X040	Neutrophils	LO	0.00943026	0.863876	0.0564938	0.327037	Neutrophils	Neither
Archangium.violaceum	Neutrophils	LO	-0.0447883	0.415275	0.121511	0.0344964	Neutrophils	TCGA
Arcobacter.sp..FWKO.B	Neutrophils	LO	0.0969207	0.0773714	0.0675742	0.240901	Neutrophils	Neither
Arcticibacterium.luteifluviistationis	Neutrophils	LO	0.0696191	0.205087	0.0132434	0.818416	Neutrophils	Neither
Arenibacter.algicola	Neutrophils	LO	-0.0176783	0.747899	0.105144	0.0675894	Neutrophils	Neither
Arenimonas.daejeonensis	Neutrophils	LO	0.0696191	0.205087	0.102082	0.0760248	Neutrophils	Neither
Aromatoleum.aromaticum	Neutrophils	LO	-0.0533296	0.331944	-0.0233793	0.685231	Neutrophils	Neither
Arsenophonus.nasoniae	Neutrophils	LO	0.133151	0.0150375	0.155249	0.00677583	Neutrophils	Both
Asaia.bogorensis	Neutrophils	LO	-0.0410788	0.454994	-0.00570595	0.921207	Neutrophils	Neither
Aspergillus.chevalieri	Neutrophils	LO	0.0321874	0.558341	0.0306905	0.594626	Neutrophils	Neither
Aspergillus.flavus	Neutrophils	LO	-0.0375397	0.494796	0.0701445	0.223432	Neutrophils	Neither
Atopobium.sp..oral.taxon.416	Neutrophils	LO	0.0476564	0.386013	0.111786	0.0519076	Neutrophils	Neither
Aurantimicrobium.sp..MWH.Mo1	Neutrophils	LO	0.052451	0.339983	0.127951	0.0259349	Neutrophils	TCGA
Auraticoccus.monumenti	Neutrophils	LO	0.0327648	0.551301	0.0994656	0.0838952	Neutrophils	Neither
Aureimonas.populi	Neutrophils	LO	0.0119228	0.828395	-0.0764616	0.184376	Neutrophils	Neither
Aureimonas.sp..OT7	Neutrophils	LO	0.0880476	0.10876	0.0384041	0.505424	Neutrophils	Neither
Aureliella.helgolandensis	Neutrophils	LO	0.0110915	0.840193	0.044937	0.435759	Neutrophils	Neither
Austwickia.chelonae	Neutrophils	LO	-0.0268076	0.625946	0.0643633	0.26404	Neutrophils	Neither
Autographa.californica.multiple.nucleopolyhedrovirus	Neutrophils	LO	0.00595846	0.913739	0.0398929	0.489052	Neutrophils	Neither
Azotobacter.chroococcum	Neutrophils	LO	0.0640168	0.24402	0.0685885	0.233897	Neutrophils	Neither
Babesia.bigemina	Neutrophils	LO	0.030615	0.577732	-0.0099515	0.863034	Neutrophils	Neither
Bacillus.altitudinis	Neutrophils	LO	0.104893	0.0558502	0.0867768	0.131781	Neutrophils	Neither
Bacillus.amyloliquefaciens	Neutrophils	LO	0.116332	0.0338297	0.128295	0.0255337	Neutrophils	Both
Bacillus.anthracis	Neutrophils	LO	0.169705	0.00188517	0.163138	0.00441208	Neutrophils	Both
Bacillus.atrophaeus	Neutrophils	LO	0.0628782	0.252526	0.0344302	0.550492	Neutrophils	Neither
Bacillus.beveridgei	Neutrophils	LO	-0.053169	0.333404	0.111318	0.0529037	Neutrophils	Neither
Bacillus.dafuensis	Neutrophils	LO	-0.0375397	0.494796	0.0867993	0.131681	Neutrophils	Neither
Bacillus.fonticola	Neutrophils	LO	-0.0652166	0.235275	0.00813345	0.887874	Neutrophils	Neither
Bacillus.gobiensis	Neutrophils	LO	0.0692059	0.207795	0.111337	0.0528619	Neutrophils	Neither
Bacillus.haikouensis	Neutrophils	LO	-0.0375397	0.494796	-0.0322892	0.575563	Neutrophils	Neither
Bacillus.infantis	Neutrophils	LO	0.0880476	0.10876	0.103186	0.0728904	Neutrophils	Neither
Bacillus.licheniformis	Neutrophils	LO	-0.0375397	0.494796	0.147724	0.010026	Neutrophils	TCGA
Bacillus.methanolicus	Neutrophils	LO	0.0345374	0.529961	0.0307796	0.593556	Neutrophils	Neither
Bacillus.mojavensis	Neutrophils	LO	0.0709841	0.196323	-0.0561118	0.330324	Neutrophils	Neither
Bacillus.mycoides	Neutrophils	LO	-0.0196116	0.721417	0.110933	0.0537334	Neutrophils	Neither
Bacillus.paralicheniformis	Neutrophils	LO	-0.0117731	0.830518	0.0748067	0.194084	Neutrophils	Neither
Bacillus.paranthracis	Neutrophils	LO	-0.053169	0.333404	0.0435607	0.44996	Neutrophils	Neither
Bacillus.pseudomycoides	Neutrophils	LO	-0.053169	0.333404	0.0181907	0.752488	Neutrophils	Neither
Bacillus.pumilus	Neutrophils	LO	0.0322922	0.55706	0.147467	0.0101579	Neutrophils	TCGA
Bacillus.siamensis	Neutrophils	LO	0.11258	0.040054	0.0156128	0.78665	Neutrophils	ORIEN
Bacillus.smithii	Neutrophils	LO	-0.0375397	0.494796	0.0511645	0.374802	Neutrophils	Neither
Bacillus.sp..1NLA3E	Neutrophils	LO	-0.0375397	0.494796	0.00556063	0.923208	Neutrophils	Neither
Bacillus.sp..Cs.700	Neutrophils	LO	-0.0375397	0.494796	-0.0322892	0.575563	Neutrophils	Neither
Bacillus.sp..DSL.17	Neutrophils	LO	-0.0652166	0.235275	0.0297132	0.606419	Neutrophils	Neither
Bacillus.sp..FJAT.14266	Neutrophils	LO	-0.0375397	0.494796	0.163442	0.0043382	Neutrophils	TCGA
Bacillus.sp..FJAT.42376	Neutrophils	LO	-0.0375397	0.494796	0.0435607	0.44996	Neutrophils	Neither
Bacillus.sp..HD4P25	Neutrophils	LO	0.0696191	0.205087	0.0535273	0.353118	Neutrophils	Neither
Bacillus.sp..KH172YL63	Neutrophils	LO	-0.0375397	0.494796	0.0347404	0.546904	Neutrophils	Neither
Bacillus.sp..LJBS17	Neutrophils	LO	0.0880476	0.10876	0.0980943	0.0882741	Neutrophils	Neither
Bacillus.sp..PAMC26568	Neutrophils	LO	-0.00668154	0.903319	0.13601	0.0178489	Neutrophils	TCGA
Bacillus.sp..S3	Neutrophils	LO	0.0459441	0.40333	-0.0359899	0.532572	Neutrophils	Neither
Bacillus.sp..X1.2014.	Neutrophils	LO	-0.0375397	0.494796	0.10166	0.0772544	Neutrophils	Neither
Bacillus.sp..Y1	Neutrophils	LO	-0.0375397	0.494796	0.0668498	0.245993	Neutrophils	Neither
Bacillus.thuringiensis	Neutrophils	LO	0.0553237	0.314157	0.108256	0.059816	Neutrophils	Neither
Bacillus.tropicus	Neutrophils	LO	0.0750794	0.171673	0.0793837	0.168114	Neutrophils	Neither
Bacillus.velezensis	Neutrophils	LO	0.106144	0.0529735	0.0324518	0.57364	Neutrophils	Neither
Bacillus.weihaiensis	Neutrophils	LO	-0.053169	0.333404	0.0375761	0.514653	Neutrophils	Neither
Bacterioplanes.sanyensis	Neutrophils	LO	0.0678291	0.217005	0.0373311	0.5174	Neutrophils	Neither
Bacteroides.caccae	Neutrophils	LO	0.151004	0.00576158	0.157742	0.00592874	Neutrophils	Both
Bacteroides.caecimuris	Neutrophils	LO	0.167607	0.00214933	0.124752	0.0299273	Neutrophils	Both
Bacteroides.fragilis	Neutrophils	LO	0.165428	0.00245915	0.244758	1.64311e-05	Neutrophils	Both
Bacteroides.heparinolyticus	Neutrophils	LO	0.167394	0.00217795	0.150119	0.00886689	Neutrophils	Both
Bacteroides.intestinalis	Neutrophils	LO	0.136898	0.0124	0.0804204	0.162611	Neutrophils	ORIEN
Bacteroides.luhongzhouii	Neutrophils	LO	0.128619	0.0188736	0.139418	0.0151541	Neutrophils	Both
Bacteroides.ovatus	Neutrophils	LO	0.18444	0.000719311	0.114845	0.0457761	Neutrophils	Both
Bacteroides.salyersiae	Neutrophils	LO	0.0917275	0.0947018	0.0272734	0.636305	Neutrophils	Neither
Bacteroides.sp..A1C1	Neutrophils	LO	-0.000790504	0.988534	0.125344	0.0291504	Neutrophils	TCGA
Bacteroides.sp..CACC.737	Neutrophils	LO	0.0414383	0.451054	0.0856968	0.136675	Neutrophils	Neither
Bacteroides.sp..CBA7301	Neutrophils	LO	0.090217	0.100286	0.143015	0.0127033	Neutrophils	TCGA
Bacteroides.sp..HF.162	Neutrophils	LO	0.056491	0.30404	0.0292226	0.612379	Neutrophils	Neither
Bacteroides.sp..M10	Neutrophils	LO	0.103187	0.0599821	0.162247	0.00463566	Neutrophils	TCGA
Bacteroides.xylanisolvens	Neutrophils	LO	0.121513	0.0266029	0.0744066	0.196487	Neutrophils	ORIEN
Bacteroides.zhangwenhongi	Neutrophils	LO	0.0538892	0.326889	0.153705	0.00735292	Neutrophils	TCGA
Bacteroides.zoogleoformans	Neutrophils	LO	0.133618	0.0146839	0.125877	0.0284663	Neutrophils	Both
Baekduia.soli	Neutrophils	LO	0.0838919	0.126557	0.107787	0.0609372	Neutrophils	Neither
Barnesiella.viscericola	Neutrophils	LO	0.12247	0.0254247	0.119782	0.0371674	Neutrophils	Both
Bartonella.apis	Neutrophils	LO	-0.0375397	0.494796	0.119758	0.0372056	Neutrophils	TCGA
Bartonella.birtlesii	Neutrophils	LO	-0.0375397	0.494796	0.136396	0.0175238	Neutrophils	TCGA
Bartonella.quintana	Neutrophils	LO	0.0982857	0.0732706	0.0854312	0.137899	Neutrophils	Neither
Bartonella.vinsonii	Neutrophils	LO	-0.0375397	0.494796	0.0328583	0.568847	Neutrophils	Neither
Bergeyella.cardium	Neutrophils	LO	0.102239	0.0623837	0.112652	0.0501057	Neutrophils	Neither
Bernardetia.litoralis	Neutrophils	LO	0.0862006	0.11641	0.16527	0.0039164	Neutrophils	TCGA
Berryella.intestinalis	Neutrophils	LO	0.11709	0.0326786	0.00424736	0.941306	Neutrophils	ORIEN
Bifidobacterium.actinocoloniiforme	Neutrophils	LO	0.0894127	0.103364	0.00873173	0.879686	Neutrophils	Neither
Bifidobacterium.adolescentis	Neutrophils	LO	0.000574769	0.991663	0.0612219	0.288111	Neutrophils	Neither
Bifidobacterium.angulatum	Neutrophils	LO	0.0336113	0.541057	-0.037361	0.517064	Neutrophils	Neither
Bifidobacterium.animalis	Neutrophils	LO	-0.0652166	0.235275	0.0666419	0.247469	Neutrophils	Neither
Bifidobacterium.asteroides	Neutrophils	LO	-0.0843273	0.124592	0.0479237	0.405842	Neutrophils	Neither
Bifidobacterium.bifidum	Neutrophils	LO	0.0546882	0.319757	0.0958279	0.0959115	Neutrophils	Neither
Bifidobacterium.breve	Neutrophils	LO	0.0263392	0.631995	0.149214	0.00928983	Neutrophils	TCGA
Bifidobacterium.catenulatum	Neutrophils	LO	-0.053169	0.333404	-0.0148744	0.796514	Neutrophils	Neither
Bifidobacterium.eulemuris	Neutrophils	LO	0.0436826	0.426896	0.0950112	0.0987896	Neutrophils	Neither
Bifidobacterium.imperatoris	Neutrophils	LO	-0.0375397	0.494796	0.109085	0.0578744	Neutrophils	Neither
Bifidobacterium.longum	Neutrophils	LO	0.0542007	0.324096	0.151588	0.00821601	Neutrophils	TCGA
Bifidobacterium.pseudocatenulatum	Neutrophils	LO	-0.0091434	0.867978	-0.0188514	0.743806	Neutrophils	Neither
Bifidobacterium.pseudolongum	Neutrophils	LO	-0.0375397	0.494796	0.0620217	0.281847	Neutrophils	Neither
Bifidobacterium.pullorum	Neutrophils	LO	0.103002	0.060443	0.183848	0.00130704	Neutrophils	TCGA
Bifidobacterium.saguini	Neutrophils	LO	-0.0375397	0.494796	0.160602	0.0050748	Neutrophils	TCGA
Bifidobacterium.scardovii	Neutrophils	LO	0.124697	0.0228559	-0.0648997	0.260072	Neutrophils	ORIEN
Bifidobacterium.thermophilum	Neutrophils	LO	-0.0844485	0.12405	0.0465776	0.419172	Neutrophils	Neither
Biomaibacter.acetigenes	Neutrophils	LO	0.0114623	0.834926	0.0847948	0.140868	Neutrophils	Neither
Blastochloris.tepida	Neutrophils	LO	-0.0636472	0.246758	0.112395	0.0506344	Neutrophils	Neither
Blautia.producta	Neutrophils	LO	0.0481895	0.380716	0.15214	0.00798269	Neutrophils	TCGA
Blautia.sp..LZLJ.3	Neutrophils	LO	0.0656083	0.232469	0.0937503	0.103367	Neutrophils	Neither
Bombilactobacillus.bombi	Neutrophils	LO	0.144639	0.00820786	0.155353	0.00673837	Neutrophils	Both
Bordetella.bronchialis	Neutrophils	LO	0.0647209	0.23886	-0.0751286	0.192168	Neutrophils	Neither
Bordetella.bronchiseptica	Neutrophils	LO	-0.0754192	0.169736	0.00400942	0.944589	Neutrophils	Neither
Bordetella.genomosp..6	Neutrophils	LO	-0.053169	0.333404	-0.0322892	0.575563	Neutrophils	Neither
Bordetella.hinzii	Neutrophils	LO	0.0140899	0.797825	0.0731753	0.204016	Neutrophils	Neither
Bordetella.holmesii	Neutrophils	LO	-0.0209441	0.703352	-0.0412961	0.473885	Neutrophils	Neither
Borrelia.coriaceae	Neutrophils	LO	-0.0375397	0.494796	0.0480979	0.404136	Neutrophils	Neither
Borrelia.crocidurae	Neutrophils	LO	-0.0294004	0.592923	0.031919	0.579952	Neutrophils	Neither
Borrelia.miyamotoi	Neutrophils	LO	0.160135	0.00338809	0.0935752	0.104015	Neutrophils	ORIEN
Borrelia.sp..A.FGy1	Neutrophils	LO	-0.0375397	0.494796	0.157856	0.00589251	Neutrophils	TCGA
Borreliella.afzelii	Neutrophils	LO	0.0982857	0.0732706	0.10166	0.0772544	Neutrophils	Neither
Borreliella.burgdorferi	Neutrophils	LO	0.048353	0.3791	0.0621649	0.280736	Neutrophils	Neither
Borreliella.mayonii	Neutrophils	LO	-0.053169	0.333404	0.125978	0.0283394	Neutrophils	TCGA
Boseongicola.sp..CCM32	Neutrophils	LO	-0.0375397	0.494796	-0.0457393	0.4276	Neutrophils	Neither
Brachybacterium.avium	Neutrophils	LO	-0.0311586	0.570993	0.0130641	0.820832	Neutrophils	Neither
Brachybacterium.faecium	Neutrophils	LO	0.0580159	0.291151	0.0619121	0.2827	Neutrophils	Neither
Brachybacterium.ginsengisoli	Neutrophils	LO	-0.100223	0.0677562	0.0872891	0.129507	Neutrophils	Neither
Brachybacterium.saurashtrense	Neutrophils	LO	-0.0090908	0.868731	0.0444436	0.440821	Neutrophils	Neither
Brachybacterium.vulturis	Neutrophils	LO	0.0427297	0.43706	0.0527479	0.360181	Neutrophils	Neither
Brachyspira.intermedia	Neutrophils	LO	-0.0375397	0.494796	0.177421	0.00193377	Neutrophils	TCGA
Brachyspira.murdochii	Neutrophils	LO	0.08327	0.129404	-0.0027159	0.962449	Neutrophils	Neither
Brasilonema.sennae	Neutrophils	LO	0.0925105	0.0919063	0.152788	0.00771643	Neutrophils	TCGA
Brevefilum.fermentans	Neutrophils	LO	0.0931661	0.0896169	0.195455	0.000623306	Neutrophils	TCGA
Brevirhabdus.pacifica	Neutrophils	LO	-0.0164971	0.764229	0.00861393	0.881297	Neutrophils	Neither
Bulleidia.sp..zg.1006	Neutrophils	LO	0.15904	0.00361619	0.073044	0.204831	Neutrophils	ORIEN
Burkholderia.ambifaria	Neutrophils	LO	-0.0645149	0.240362	-0.043813	0.447337	Neutrophils	Neither
Burkholderia.cenocepacia	Neutrophils	LO	0.0701501	0.201645	0.0330101	0.567061	Neutrophils	Neither
Burkholderia.cepacia	Neutrophils	LO	0.0114623	0.834926	-0.00912473	0.874315	Neutrophils	Neither
Burkholderia.contaminans	Neutrophils	LO	-0.00764715	0.889431	-0.050584	0.380252	Neutrophils	Neither
Burkholderia.diffusa	Neutrophils	LO	-0.107305	0.050415	0.0380252	0.509637	Neutrophils	Neither
Burkholderia.gladioli	Neutrophils	LO	-0.0375397	0.494796	-0.0406056	0.481317	Neutrophils	Neither
Burkholderia.glumae	Neutrophils	LO	-0.0622485	0.257316	0.0762019	0.185875	Neutrophils	Neither
Burkholderia.lata	Neutrophils	LO	-0.0375397	0.494796	-0.00930842	0.871806	Neutrophils	Neither
Burkholderia.mallei	Neutrophils	LO	0.0880476	0.10876	0.0131676	0.819436	Neutrophils	Neither
Burkholderia.multivorans	Neutrophils	LO	-0.0375397	0.494796	0.036751	0.523934	Neutrophils	Neither
Burkholderia.oklahomensis	Neutrophils	LO	0.0819048	0.135828	-0.0682229	0.236405	Neutrophils	Neither
Burkholderia.pseudomallei	Neutrophils	LO	0.151213	0.00569355	0.0785533	0.172623	Neutrophils	ORIEN
Burkholderia.pyrrocinia	Neutrophils	LO	-0.00652534	0.905569	0.0239892	0.677475	Neutrophils	Neither
Burkholderia.seminalis	Neutrophils	LO	-0.0250965	0.648162	-0.092025	0.1099	Neutrophils	Neither
Burkholderia.sp..BDU8	Neutrophils	LO	0.00397033	0.942459	-0.0648997	0.260072	Neutrophils	Neither
Burkholderia.sp..CCGE1003	Neutrophils	LO	0.007073	0.897685	0.0207745	0.718725	Neutrophils	Neither
Burkholderia.sp..DHOD12	Neutrophils	LO	0.0832699	0.129405	-0.00786139	0.891601	Neutrophils	Neither
Burkholderia.sp..MS455	Neutrophils	LO	-0.0652166	0.235275	0.137322	0.0167657	Neutrophils	TCGA
Burkholderia.sp..NRF60.BP8	Neutrophils	LO	-0.0652166	0.235275	-0.0797498	0.166155	Neutrophils	Neither
Burkholderia.sp..PAMC.26561	Neutrophils	LO	0.00937099	0.864723	0.0473692	0.411302	Neutrophils	Neither
Burkholderia.sp..YI23	Neutrophils	LO	-0.0375397	0.494796	-0.0457393	0.4276	Neutrophils	Neither
Burkholderia.stabilis	Neutrophils	LO	-0.053169	0.333404	-0.0491641	0.393785	Neutrophils	Neither
Burkholderia.territorii	Neutrophils	LO	0.0678654	0.216758	0.0408642	0.478526	Neutrophils	Neither
Burkholderia.thailandensis	Neutrophils	LO	0.0415062	0.450312	0.05378	0.350847	Neutrophils	Neither
Buttiauxella.sp..3AFRM03	Neutrophils	LO	-0.0375397	0.494796	0.0759682	0.187232	Neutrophils	Neither
Butyricimonas.faecalis	Neutrophils	LO	0.161127	0.00319301	0.0526042	0.361494	Neutrophils	ORIEN
Butyricimonas.virosa	Neutrophils	LO	0.150116	0.00605805	0.112316	0.0507992	Neutrophils	ORIEN
Butyrivibrio.fibrisolvens	Neutrophils	LO	0.168013	0.00209576	0.20854	0.00025689	Neutrophils	Both
Caballeronia.insecticola	Neutrophils	LO	-0.0652166	0.235275	0.0305289	0.596569	Neutrophils	Neither
Caldilinea.aerophila	Neutrophils	LO	0.0561183	0.307247	0.0920932	0.109636	Neutrophils	Neither
Caloramator.sp..E03	Neutrophils	LO	0.113546	0.0383648	0.156056	0.0064903	Neutrophils	Both
Caloranaerobacter.azorensis	Neutrophils	LO	0.132385	0.0156335	0.153276	0.0075213	Neutrophils	Both
Calycomorphotria.hydatis	Neutrophils	LO	0.0253812	0.644443	0.0845383	0.142078	Neutrophils	Neither
Campylobacter.avium	Neutrophils	LO	0.0355012	0.518536	0.164427	0.0041062	Neutrophils	TCGA
Campylobacter.coli	Neutrophils	LO	0.136572	0.0126124	-0.0322892	0.575563	Neutrophils	ORIEN
Campylobacter.gracilis	Neutrophils	LO	0.121447	0.0266858	0.078951	0.170452	Neutrophils	ORIEN
Campylobacter.hominis	Neutrophils	LO	0.0846618	0.1231	0.0901046	0.117549	Neutrophils	Neither
Campylobacter.jejuni	Neutrophils	LO	0.149501	0.00627116	0.166892	0.0035737	Neutrophils	Both
Campylobacter.pinnipediorum	Neutrophils	LO	0.139385	0.0108833	0.0186889	0.745938	Neutrophils	ORIEN
Campylobacter.showae	Neutrophils	LO	0.188693	0.000537132	0.0323763	0.574532	Neutrophils	ORIEN
Campylobacter.sp..CCUG.57310	Neutrophils	LO	0.0711418	0.195328	0.0572038	0.320984	Neutrophils	Neither
Candida.orthopsilosis	Neutrophils	LO	0.0105067	0.848515	0.0196759	0.733018	Neutrophils	Neither
Candidatus.Babela.massiliensis	Neutrophils	LO	0.00471786	0.93165	0.170149	0.00296616	Neutrophils	TCGA
Candidatus.Campylobacter.infans	Neutrophils	LO	0.211998	9.68099e-05	0.211779	0.0002045	Neutrophils	Both
Candidatus.Deianiraea.vastatrix	Neutrophils	LO	-0.0192498	0.726347	0.130566	0.0230208	Neutrophils	TCGA
Candidatus.Desulfofervidus.auxilii	Neutrophils	LO	0.037005	0.500967	0.0617483	0.283978	Neutrophils	Neither
Candidatus.Desulforudis.audaxviator	Neutrophils	LO	-0.053169	0.333404	0.0570086	0.322641	Neutrophils	Neither
Candidatus.Desulfovibrio.trichonymphae	Neutrophils	LO	0.160271	0.00336078	-0.0726806	0.207099	Neutrophils	ORIEN
Candidatus.Endolissoclinum.faulkneri	Neutrophils	LO	0.143688	0.00864347	0.0608138	0.291343	Neutrophils	ORIEN
Candidatus.Erwinia.haradaeae	Neutrophils	LO	0.0319655	0.561058	0.0667923	0.246401	Neutrophils	Neither
Candidatus.Frankia.datiscae	Neutrophils	LO	0.0696191	0.205087	0.093544	0.104132	Neutrophils	Neither
Candidatus.Fukatsuia.symbiotica	Neutrophils	LO	0.00112928	0.983621	-0.0561118	0.330324	Neutrophils	Neither
Candidatus.Hodgkinia.cicadicola	Neutrophils	LO	0.0828975	0.131133	0.108616	0.0589655	Neutrophils	Neither
Candidatus.Izimaplasma.sp..HR1	Neutrophils	LO	0.0564086	0.304747	-0.0726806	0.207099	Neutrophils	Neither
Candidatus.Kinetoplastibacterium.sorsogonicusi	Neutrophils	LO	-0.053169	0.333404	0.0480258	0.404841	Neutrophils	Neither
Candidatus.Koribacter.versatilis	Neutrophils	LO	-0.0375397	0.494796	0.00770911	0.893688	Neutrophils	Neither
Candidatus.Liberibacter.asiaticus	Neutrophils	LO	0.162597	0.00292233	0.0465689	0.419259	Neutrophils	ORIEN
Candidatus.Mancarchaeum.acidiphilum	Neutrophils	LO	0.0880476	0.10876	-0.0648997	0.260072	Neutrophils	Neither
Candidatus.Methanomethylophilus.alvus	Neutrophils	LO	0.154024	0.00484857	0.0596843	0.300413	Neutrophils	ORIEN
Candidatus.Methylopumilus.turicensis	Neutrophils	LO	0.0423175	0.4415	0.119279	0.0379758	Neutrophils	TCGA
Candidatus.Nanosynbacter.lyticus	Neutrophils	LO	0.0711458	0.195304	0.10158	0.077487	Neutrophils	Neither
Candidatus.Nitrosocosmicus.hydrocola	Neutrophils	LO	0.0311641	0.570925	0.0435607	0.44996	Neutrophils	Neither
Candidatus.Nitrosocosmicus.oleophilus	Neutrophils	LO	-0.0393862	0.473802	0.101835	0.0767424	Neutrophils	Neither
Candidatus.Nitrosoglobus.terrae	Neutrophils	LO	0.0750794	0.171673	0.124494	0.0302709	Neutrophils	TCGA
Candidatus.Nitrososphaera.gargensis	Neutrophils	LO	0.0639893	0.244222	0.0860872	0.13489	Neutrophils	Neither
Candidatus.Nitrospira.inopinata	Neutrophils	LO	-0.053169	0.333404	-0.0284038	0.622382	Neutrophils	Neither
Candidatus.Paracaedibacter.acanthamoebae	Neutrophils	LO	0.114272	0.037137	0.0644744	0.263215	Neutrophils	ORIEN
Candidatus.Phaeomarinobacter.ectocarpi	Neutrophils	LO	-0.0375397	0.494796	0.0406535	0.480799	Neutrophils	Neither
Candidatus.Phycorickettsia.trachydisci	Neutrophils	LO	0.0375593	0.494571	0.0290681	0.614261	Neutrophils	Neither
Candidatus.Phytoplasma.australiense	Neutrophils	LO	0.0767098	0.162529	0.0858267	0.136079	Neutrophils	Neither
Candidatus.Planktophila.dulcis	Neutrophils	LO	-0.0375397	0.494796	0.115716	0.0441462	Neutrophils	TCGA
Candidatus.Profftella.armatura	Neutrophils	LO	0.0920522	0.0935345	0.028357	0.622955	Neutrophils	Neither
Candidatus.Prometheoarchaeum.syntrophicum	Neutrophils	LO	0.0119228	0.828395	-0.0648997	0.260072	Neutrophils	Neither
Candidatus.Promineofilum.breve	Neutrophils	LO	-0.00399315	0.942129	0.0831505	0.148764	Neutrophils	Neither
Candidatus.Protochlamydia.naegleriophila	Neutrophils	LO	0.0423175	0.4415	-0.00232906	0.967795	Neutrophils	Neither
Candidatus.Saccharimonas.aalborgensis	Neutrophils	LO	0.07553	0.169108	0.121383	0.0346884	Neutrophils	TCGA
Candidatus.Sneabacter.namystus	Neutrophils	LO	0.0641436	0.243084	0.126368	0.0278485	Neutrophils	TCGA
Candidatus.Sodalis.pierantonius	Neutrophils	LO	0.242675	7.50327e-06	0.0807367	0.160958	Neutrophils	ORIEN
Candidatus.Vampirococcus.archaeovorus	Neutrophils	LO	0.0345374	0.529961	0.141378	0.0137719	Neutrophils	TCGA
Candidatus.Walczuchella.monophlebidarum	Neutrophils	LO	0.170983	0.00173913	0.100809	0.0797774	Neutrophils	ORIEN
Capnocytophaga.endodontalis	Neutrophils	LO	-0.0492938	0.369884	0.165494	0.00386746	Neutrophils	TCGA
Capnocytophaga.haemolytica	Neutrophils	LO	0.0172516	0.753786	0.226483	6.95319e-05	Neutrophils	TCGA
Capnocytophaga.leadbetteri	Neutrophils	LO	0.026345	0.63192	0.0432568	0.453131	Neutrophils	Neither
Capnocytophaga.sp..oral.taxon.878	Neutrophils	LO	0.0750794	0.171673	0.0230756	0.689106	Neutrophils	Neither
Capnocytophaga.sputigena	Neutrophils	LO	-0.0239613	0.663075	0.115966	0.0436872	Neutrophils	TCGA
Caproiciproducens.sp..NJN.50	Neutrophils	LO	0.110733	0.0434561	0.0778979	0.176244	Neutrophils	ORIEN
Cardinium.endosymbiont.of.Sogatella.furcifera	Neutrophils	LO	0.0696191	0.205087	0.112576	0.0502625	Neutrophils	Neither
Cardiobacterium.hominis	Neutrophils	LO	0.103516	0.0591657	0.207155	0.000282898	Neutrophils	TCGA
Casimicrobium.huifangae	Neutrophils	LO	-0.0186944	0.733942	-0.0642751	0.264696	Neutrophils	Neither
Castellaniella.defragrans	Neutrophils	LO	0.112917	0.0394579	-0.015236	0.79168	Neutrophils	ORIEN
Catellatospora.sp..IY07.71	Neutrophils	LO	0.0429126	0.435099	0.00427675	0.940901	Neutrophils	Neither
Caulifigura.coniformis	Neutrophils	LO	0.0277936	0.613294	0.153382	0.00747918	Neutrophils	TCGA
Cedecea.neteri	Neutrophils	LO	0.0539929	0.325957	-0.0361263	0.531018	Neutrophils	Neither
Cellulomonas.fimi	Neutrophils	LO	0.00610508	0.911625	-0.00545897	0.924607	Neutrophils	Neither
Cellulomonas.gilvus	Neutrophils	LO	0.019568	0.72201	0.0303924	0.598212	Neutrophils	Neither
Cellulomonas.sp..H30R.01	Neutrophils	LO	-0.0652166	0.235275	0.12672	0.0274135	Neutrophils	TCGA
Cellulomonas.sp..Y8	Neutrophils	LO	0.0375264	0.49495	0.00979195	0.865209	Neutrophils	Neither
Cellulomonas.sp..zg.ZUI157	Neutrophils	LO	-0.0346521	0.528595	0.138667	0.0157155	Neutrophils	TCGA
Cellulosilyticum.lentocellum	Neutrophils	LO	0.026581	0.628869	-0.0142271	0.805188	Neutrophils	Neither
Cellulosimicrobium.cellulans	Neutrophils	LO	-0.0492492	0.370318	-0.00981429	0.864904	Neutrophils	Neither
Cellulosimicrobium.sp..BI34T	Neutrophils	LO	-0.0375397	0.494796	0.00989329	0.863828	Neutrophils	Neither
Cellvibrio.japonicus	Neutrophils	LO	-0.0375397	0.494796	-0.000311182	0.995696	Neutrophils	Neither
Chelatococcus.sp..CO.6	Neutrophils	LO	0.0363857	0.508164	0.0080648	0.888814	Neutrophils	Neither
Chitinolyticbacter.meiyuanensis	Neutrophils	LO	-0.0375397	0.494796	0.0482223	0.40292	Neutrophils	Neither
Chloracidobacterium.validum	Neutrophils	LO	0.0467757	0.394863	0.1705	0.0029067	Neutrophils	TCGA
Chlorobaculum.parvum	Neutrophils	LO	-0.0177995	0.74623	0.156379	0.00637912	Neutrophils	TCGA
Chloroflexus.aggregans	Neutrophils	LO	0.0380643	0.488782	0.0278031	0.629764	Neutrophils	Neither
Choristoneura.fumiferana.granulovirus	Neutrophils	LO	0.083831	0.126833	0.100847	0.0796626	Neutrophils	Neither
Christensenella.minuta	Neutrophils	LO	0.203481	0.000185187	0.0955365	0.0969307	Neutrophils	ORIEN
Christensenella.sp..Marseille.P3954	Neutrophils	LO	0.0567184	0.302095	0.164302	0.00413492	Neutrophils	TCGA
Chromobacterium.vaccinii	Neutrophils	LO	0.0355012	0.518536	-0.0786507	0.172089	Neutrophils	Neither
Chroococcidiopsis.thermalis	Neutrophils	LO	0.0365201	0.506597	0.16073	0.0050394	Neutrophils	TCGA
Chthonomonas.calidirosea	Neutrophils	LO	0.136568	0.012615	0.15688	0.00621036	Neutrophils	Both
Citrobacter.arsenatis	Neutrophils	LO	0.0345374	0.529961	-0.0281909	0.624993	Neutrophils	Neither
Citrobacter.freundii	Neutrophils	LO	0.0562045	0.306502	0.0316635	0.582989	Neutrophils	Neither
Citrobacter.tructae	Neutrophils	LO	-0.0652166	0.235275	0.147822	0.00997628	Neutrophils	TCGA
Cloacibacterium.normanense	Neutrophils	LO	-0.0652166	0.235275	0.0915986	0.111564	Neutrophils	Neither
Clostridioides.difficile	Neutrophils	LO	0.230542	2.15157e-05	0.0909053	0.114311	Neutrophils	ORIEN
Clostridium.aceticum	Neutrophils	LO	0.0982857	0.0732706	0.0886773	0.123499	Neutrophils	Neither
Clostridium.acetobutylicum	Neutrophils	LO	-0.0754192	0.169736	0.1231	0.032187	Neutrophils	TCGA
Clostridium.argentinense	Neutrophils	LO	0.007073	0.897685	0.0822777	0.15309	Neutrophils	Neither
Clostridium.baratii	Neutrophils	LO	0.0148142	0.787675	0.0322704	0.575786	Neutrophils	Neither
Clostridium.beijerinckii	Neutrophils	LO	-0.0205904	0.708132	0.200184	0.000455364	Neutrophils	TCGA
Clostridium.bornimense	Neutrophils	LO	0.161669	0.00309066	0.113135	0.0491245	Neutrophils	Both
Clostridium.botulinum	Neutrophils	LO	0.100128	0.0680202	0.0917566	0.110945	Neutrophils	Neither
Clostridium.butyricum	Neutrophils	LO	0.142534	0.00920019	0.0524906	0.362533	Neutrophils	ORIEN
Clostridium.carboxidivorans	Neutrophils	LO	0.0475488	0.387088	0.145258	0.011358	Neutrophils	TCGA
Clostridium.cellulovorans	Neutrophils	LO	0.00794659	0.88513	0.0259001	0.653394	Neutrophils	Neither
Clostridium.chauvoei	Neutrophils	LO	-0.0652166	0.235275	0.101031	0.0791116	Neutrophils	Neither
Clostridium.cochlearium	Neutrophils	LO	0.0335736	0.541512	0.0886546	0.123595	Neutrophils	Neither
Clostridium.drakei	Neutrophils	LO	0.0849507	0.121821	-0.0457393	0.4276	Neutrophils	Neither
Clostridium.estertheticum	Neutrophils	LO	0.0969734	0.0772095	0.118318	0.0395647	Neutrophils	TCGA
Clostridium.fermenticellae	Neutrophils	LO	0.0943515	0.0855934	0.0514333	0.372294	Neutrophils	Neither
Clostridium.formicaceticum	Neutrophils	LO	-0.0375397	0.494796	0.0926633	0.107446	Neutrophils	Neither
Clostridium.gasigenes	Neutrophils	LO	0.00750979	0.891404	0.0986474	0.0864863	Neutrophils	Neither
Clostridium.intestinale	Neutrophils	LO	0.0383472	0.485555	-0.0596166	0.300963	Neutrophils	Neither
Clostridium.isatidis	Neutrophils	LO	-0.037422	0.496151	0.108117	0.0601474	Neutrophils	Neither
Clostridium.kluyveri	Neutrophils	LO	0.120897	0.0273861	0.112639	0.0501335	Neutrophils	ORIEN
Clostridium.novyi	Neutrophils	LO	-0.0375397	0.494796	0.0960304	0.0952087	Neutrophils	Neither
Clostridium.perfringens	Neutrophils	LO	0.0583452	0.288417	0.117608	0.0407734	Neutrophils	TCGA
Clostridium.saccharoperbutylacetonicum	Neutrophils	LO	-0.0375397	0.494796	0.0607705	0.291687	Neutrophils	Neither
Clostridium.scatologenes	Neutrophils	LO	-0.053169	0.333404	-0.0561118	0.330324	Neutrophils	Neither
Clostridium.septicum	Neutrophils	LO	0.0776896	0.157212	0.0859837	0.135361	Neutrophils	Neither
Clostridium.sp...deep.sea.	Neutrophils	LO	0.160415	0.00333209	0.12206	0.0336822	Neutrophils	Both
Clostridium.sp..AWRP	Neutrophils	LO	-0.0296702	0.589533	-0.0648997	0.260072	Neutrophils	Neither
Clostridium.sp..BNL1100	Neutrophils	LO	-0.0375397	0.494796	0.102131	0.0758839	Neutrophils	Neither
Clostridium.sp..C1	Neutrophils	LO	0.028169	0.608508	0.0140534	0.807519	Neutrophils	Neither
Clostridium.sp..CT4	Neutrophils	LO	0.0557113	0.310774	0.131033	0.0225312	Neutrophils	TCGA
Clostridium.sp..DL.VIII	Neutrophils	LO	-0.0135968	0.804756	0.110764	0.0541022	Neutrophils	Neither
Clostridium.sp..JN.1	Neutrophils	LO	-0.0375397	0.494796	0.0477749	0.407303	Neutrophils	Neither
Clostridium.sp..JN.9	Neutrophils	LO	0.0861851	0.116476	0.134529	0.0191445	Neutrophils	TCGA
Clostridium.sp..MF28	Neutrophils	LO	0.0656534	0.232147	0.0357862	0.534895	Neutrophils	Neither
Clostridium.sp..SY8519	Neutrophils	LO	0.0999359	0.0685516	0.180726	0.00158355	Neutrophils	TCGA
Clostridium.sporogenes	Neutrophils	LO	0.111254	0.0424722	0.0275795	0.632522	Neutrophils	ORIEN
Clostridium.taeniosporum	Neutrophils	LO	0.0313017	0.569224	0.0352286	0.541282	Neutrophils	Neither
Clostridium.tetani	Neutrophils	LO	0.0155719	0.777093	0.0523904	0.363451	Neutrophils	Neither
Clostridium.thermarum	Neutrophils	LO	0.117706	0.0317676	0.0737227	0.200643	Neutrophils	ORIEN
Clostridium.tyrobutyricum	Neutrophils	LO	-0.0282841	0.607043	0.0556861	0.334011	Neutrophils	Neither
Collimonas.arenae	Neutrophils	LO	-0.0652166	0.235275	0.102776	0.0740428	Neutrophils	Neither
Collimonas.pratensis	Neutrophils	LO	-0.053169	0.333404	0.0925377	0.107926	Neutrophils	Neither
Collinsella.sp..zg1085	Neutrophils	LO	0.0269685	0.623874	0.111535	0.0524392	Neutrophils	Neither
Comamonas.aquatica	Neutrophils	LO	0.0615996	0.26232	0.0996153	0.0834278	Neutrophils	Neither
Comamonas.koreensis	Neutrophils	LO	-0.0652166	0.235275	0.0248094	0.667097	Neutrophils	Neither
Comamonas.piscis	Neutrophils	LO	-0.0238475	0.664577	-0.0756888	0.188864	Neutrophils	Neither
Comamonas.serinivorans	Neutrophils	LO	-0.0237055	0.666454	-0.0400445	0.487401	Neutrophils	Neither
Comamonas.sp..NLF.7.7	Neutrophils	LO	-0.0652166	0.235275	0.00982121	0.86481	Neutrophils	Neither
Comamonas.sp..Y33R10.2	Neutrophils	LO	-0.0375397	0.494796	0.0324324	0.573869	Neutrophils	Neither
Comamonas.testosteroni	Neutrophils	LO	-0.0166984	0.761439	0.108157	0.0600518	Neutrophils	Neither
Comamonas.thiooxydans	Neutrophils	LO	0.0886297	0.106433	0.00314841	0.956475	Neutrophils	Neither
Conexibacter.sp..SYSU.D00693	Neutrophils	LO	0.122618	0.0252473	0.0750161	0.192836	Neutrophils	ORIEN
Conexivisphaera.calida	Neutrophils	LO	0.08452	0.123731	0.0894538	0.120234	Neutrophils	Neither
Coprobacter.secundus	Neutrophils	LO	0.086588	0.114772	0.220524	0.000108601	Neutrophils	TCGA
Coprothermobacter.proteolyticus	Neutrophils	LO	0.138828	0.0112079	0.0386761	0.502412	Neutrophils	ORIEN
Coraliomargarita.akajimensis	Neutrophils	LO	0.126608	0.0208325	0.143994	0.0121	Neutrophils	Both
Corallococcus.coralloides	Neutrophils	LO	0.0648902	0.237632	-0.0688435	0.232159	Neutrophils	Neither
Corynebacterium.aquilae	Neutrophils	LO	0.007073	0.897685	-0.0185138	0.748238	Neutrophils	Neither
Corynebacterium.argentoratense	Neutrophils	LO	-0.0375397	0.494796	0.00931355	0.871736	Neutrophils	Neither
Corynebacterium.atypicum	Neutrophils	LO	-0.053169	0.333404	0.167575	0.00343771	Neutrophils	TCGA
Corynebacterium.aurimucosum	Neutrophils	LO	-0.0375397	0.494796	0.217784	0.000132784	Neutrophils	TCGA
Corynebacterium.bovis	Neutrophils	LO	0.044277	0.420625	0.0881198	0.125885	Neutrophils	Neither
Corynebacterium.callunae	Neutrophils	LO	0.0696191	0.205087	0.000259864	0.996406	Neutrophils	Neither
Corynebacterium.casei	Neutrophils	LO	-0.053169	0.333404	0.107234	0.0622829	Neutrophils	Neither
Corynebacterium.coyleae	Neutrophils	LO	0.090312	0.0999275	0.103533	0.0719285	Neutrophils	Neither
Corynebacterium.deserti	Neutrophils	LO	0.00515871	0.925281	0.0554597	0.335983	Neutrophils	Neither
Corynebacterium.diphtheriae	Neutrophils	LO	0.0839524	0.126282	0.135216	0.0185332	Neutrophils	TCGA
Corynebacterium.doosanense	Neutrophils	LO	0.100526	0.0669257	0.00407849	0.943636	Neutrophils	Neither
Corynebacterium.efficiens	Neutrophils	LO	0.00845518	0.877834	0.186714	0.00109297	Neutrophils	TCGA
Corynebacterium.endometrii	Neutrophils	LO	0.0204309	0.710291	0.111209	0.0531372	Neutrophils	Neither
Corynebacterium.frankenforstense	Neutrophils	LO	0.00321366	0.953411	0.0228566	0.691906	Neutrophils	Neither
Corynebacterium.freneyi	Neutrophils	LO	-0.0375397	0.494796	0.154271	0.00713655	Neutrophils	TCGA
Corynebacterium.genitalium	Neutrophils	LO	0.0616629	0.261829	0.049203	0.393411	Neutrophils	Neither
Corynebacterium.glaucum	Neutrophils	LO	0.0458267	0.404533	0.135073	0.0186593	Neutrophils	TCGA
Corynebacterium.glucuronolyticum	Neutrophils	LO	-0.00242611	0.96482	0.0864662	0.133174	Neutrophils	Neither
Corynebacterium.glutamicum	Neutrophils	LO	0.007073	0.897685	0.0542713	0.346457	Neutrophils	Neither
Corynebacterium.halotolerans	Neutrophils	LO	-0.053169	0.333404	0.0694495	0.228065	Neutrophils	Neither
Corynebacterium.humireducens	Neutrophils	LO	0.0138155	0.80168	0.0705309	0.220887	Neutrophils	Neither
Corynebacterium.imitans	Neutrophils	LO	0.0153693	0.779919	0.113031	0.0493335	Neutrophils	TCGA
Corynebacterium.incognita	Neutrophils	LO	0.0253812	0.644443	0.165949	0.0037696	Neutrophils	TCGA
Corynebacterium.jeikeium	Neutrophils	LO	0.0751585	0.171221	0.0949261	0.0990933	Neutrophils	Neither
Corynebacterium.kefirresidentii	Neutrophils	LO	-0.0857278	0.118434	0.135625	0.0181781	Neutrophils	TCGA
Corynebacterium.kroppenstedtii	Neutrophils	LO	0.029665	0.589598	0.159447	0.00540533	Neutrophils	TCGA
Corynebacterium.lactis	Neutrophils	LO	-0.0375397	0.494796	-0.027169	0.637598	Neutrophils	Neither
Corynebacterium.liangguodongii	Neutrophils	LO	0.0774469	0.158517	0.0574708	0.318727	Neutrophils	Neither
Corynebacterium.lizhenjunii	Neutrophils	LO	-0.0375397	0.494796	0.0584259	0.310737	Neutrophils	Neither
Corynebacterium.macginleyi	Neutrophils	LO	0.032196	0.558236	0.145608	0.0111601	Neutrophils	TCGA
Corynebacterium.marinum	Neutrophils	LO	0.0812222	0.13913	0.0584757	0.310324	Neutrophils	Neither
Corynebacterium.maris	Neutrophils	LO	-0.000461204	0.99331	0.210707	0.000220616	Neutrophils	TCGA
Corynebacterium.matruchotii	Neutrophils	LO	-0.036518	0.506622	0.15564	0.00663598	Neutrophils	TCGA
Corynebacterium.mustelae	Neutrophils	LO	0.0683418	0.213541	0.0152366	0.791671	Neutrophils	Neither
Corynebacterium.nuruki	Neutrophils	LO	-0.0601988	0.273346	0.0880314	0.126267	Neutrophils	Neither
Corynebacterium.propinquum	Neutrophils	LO	0.0409193	0.456749	0.13885	0.0155765	Neutrophils	TCGA
Corynebacterium.provencense	Neutrophils	LO	0.0224898	0.682607	0.000398878	0.994483	Neutrophils	Neither
Corynebacterium.pseudopelargi	Neutrophils	LO	-0.0375397	0.494796	0.0629547	0.274657	Neutrophils	Neither
Corynebacterium.renale	Neutrophils	LO	0.0866826	0.114374	0.0869849	0.130854	Neutrophils	Neither
Corynebacterium.resistens	Neutrophils	LO	-0.053169	0.333404	0.123964	0.0309877	Neutrophils	TCGA
Corynebacterium.riegelii	Neutrophils	LO	0.0229456	0.676534	0.120966	0.0353202	Neutrophils	TCGA
Corynebacterium.sanguinis	Neutrophils	LO	0.0936512	0.0879524	0.00988381	0.863957	Neutrophils	Neither
Corynebacterium.segmentosum	Neutrophils	LO	0.074974	0.172277	0.14188	0.0134361	Neutrophils	TCGA
Corynebacterium.silvaticum	Neutrophils	LO	0.0825873	0.132586	-0.0561118	0.330324	Neutrophils	Neither
Corynebacterium.simulans	Neutrophils	LO	-0.0375397	0.494796	0.00751621	0.896333	Neutrophils	Neither
Corynebacterium.singulare	Neutrophils	LO	-0.0670453	0.222376	0.146506	0.0106657	Neutrophils	TCGA
Corynebacterium.sp..1959	Neutrophils	LO	-0.053169	0.333404	0.162613	0.00454247	Neutrophils	TCGA
Corynebacterium.sp..2019	Neutrophils	LO	-0.0375397	0.494796	0.00645608	0.910889	Neutrophils	Neither
Corynebacterium.sp..2039	Neutrophils	LO	-0.0375397	0.494796	0.0880878	0.126023	Neutrophils	Neither
Corynebacterium.sp..NML98.0116	Neutrophils	LO	0.0345162	0.530213	0.16169	0.0047803	Neutrophils	TCGA
Corynebacterium.sp..zg.320	Neutrophils	LO	-0.0652166	0.235275	-0.0105055	0.85549	Neutrophils	Neither
Corynebacterium.sp..zg.917	Neutrophils	LO	0.0355012	0.518536	0.141594	0.013626	Neutrophils	TCGA
Corynebacterium.sphenisci	Neutrophils	LO	0.00273175	0.960391	0.0592053	0.304316	Neutrophils	Neither
Corynebacterium.striatum	Neutrophils	LO	-0.0189691	0.730183	0.101216	0.0785624	Neutrophils	Neither
Corynebacterium.terpenotabidum	Neutrophils	LO	-0.0420341	0.444567	-0.0457393	0.4276	Neutrophils	Neither
Corynebacterium.testudinoris	Neutrophils	LO	0.0383926	0.485038	0.0818605	0.155191	Neutrophils	Neither
Corynebacterium.timonense	Neutrophils	LO	-0.0375397	0.494796	0.110857	0.0538987	Neutrophils	Neither
Corynebacterium.tuberculostearicum	Neutrophils	LO	-0.0396755	0.470558	0.108705	0.0587588	Neutrophils	Neither
Corynebacterium.ulcerans	Neutrophils	LO	-0.0375397	0.494796	0.10816	0.0600451	Neutrophils	Neither
Corynebacterium.urealyticum	Neutrophils	LO	0.0171324	0.755432	0.126016	0.028291	Neutrophils	TCGA
Corynebacterium.ureicelerivorans	Neutrophils	LO	0.138351	0.011493	0.0689701	0.231299	Neutrophils	ORIEN
Corynebacterium.urogenitale	Neutrophils	LO	-0.0375397	0.494796	0.109103	0.0578323	Neutrophils	Neither
Corynebacterium.variabile	Neutrophils	LO	-0.0516536	0.347386	-0.0242455	0.674225	Neutrophils	Neither
Corynebacterium.vitaeruminis	Neutrophils	LO	0.119813	0.0288127	0.0937107	0.103513	Neutrophils	ORIEN
Coxiella.burnetii	Neutrophils	LO	0.068254	0.214132	0.101665	0.0772378	Neutrophils	Neither
Crassaminicella.sp..143.21	Neutrophils	LO	0.0729416	0.184236	0.0344132	0.550689	Neutrophils	Neither
Croceimicrobium.hydrocarbonivorans	Neutrophils	LO	0.107178	0.0506911	0.0897195	0.119132	Neutrophils	Neither
Cronobacter.sakazakii	Neutrophils	LO	-0.0926485	0.0914207	0.0287984	0.617553	Neutrophils	Neither
Cryobacterium.arcticum	Neutrophils	LO	-0.0652166	0.235275	-0.0726806	0.207099	Neutrophils	Neither
Cryobacterium.sp..PAMC25264	Neutrophils	LO	-0.0375397	0.494796	-0.0457393	0.4276	Neutrophils	Neither
Cryptobacterium.curtum	Neutrophils	LO	0.0186658	0.734333	-0.00154565	0.978624	Neutrophils	Neither
Cryptosporidium.parvum	Neutrophils	LO	0.0560536	0.307805	-0.0146573	0.79942	Neutrophils	Neither
Cupriavidus.basilensis	Neutrophils	LO	0.10658	0.0520011	-0.00205635	0.971564	Neutrophils	Neither
Cupriavidus.campinensis	Neutrophils	LO	-0.0375397	0.494796	0.0491423	0.393995	Neutrophils	Neither
Cupriavidus.gilardii	Neutrophils	LO	0.0239355	0.663416	-0.0090219	0.87572	Neutrophils	Neither
Cupriavidus.metallidurans	Neutrophils	LO	-0.0375397	0.494796	0.00852956	0.882452	Neutrophils	Neither
Cupriavidus.nantongensis	Neutrophils	LO	0.00595846	0.913739	-0.0122976	0.831182	Neutrophils	Neither
Cupriavidus.necator	Neutrophils	LO	0.0224898	0.682607	0.0817625	0.155687	Neutrophils	Neither
Cupriavidus.oxalaticus	Neutrophils	LO	-0.053169	0.333404	-0.016548	0.774205	Neutrophils	Neither
Cupriavidus.pauculus	Neutrophils	LO	0.0466507	0.396128	0.0464406	0.420543	Neutrophils	Neither
Cupriavidus.pinatubonensis	Neutrophils	LO	0.0423175	0.4415	0.117135	0.0415959	Neutrophils	TCGA
Cupriavidus.sp..EM10	Neutrophils	LO	0.0595454	0.278597	0.0673876	0.242206	Neutrophils	Neither
Cupriavidus.sp..ISTL7	Neutrophils	LO	0.00556083	0.919475	0.0243793	0.672531	Neutrophils	Neither
Cupriavidus.taiwanensis	Neutrophils	LO	0.0656245	0.232353	0.0247092	0.668361	Neutrophils	Neither
Cutibacterium.avidum	Neutrophils	LO	-0.0111679	0.839107	0.0691166	0.230307	Neutrophils	Neither
Cyanobium.gracile	Neutrophils	LO	0.0137519	0.802574	0.0385151	0.504194	Neutrophils	Neither
Cyanobium.sp..NIES.981	Neutrophils	LO	-0.0188934	0.731217	0.0647402	0.261248	Neutrophils	Neither
Cyanobium.sp..NS01	Neutrophils	LO	0.103064	0.0602901	-0.0322892	0.575563	Neutrophils	Neither
Cyclobacterium.marinum	Neutrophils	LO	-0.0237808	0.665459	0.103688	0.0714995	Neutrophils	Neither
Cytobacillus.ciccensis	Neutrophils	LO	0.00562317	0.918576	0.0101004	0.861006	Neutrophils	Neither
Cytobacillus.kochii	Neutrophils	LO	0.0258631	0.638168	0.0476304	0.408725	Neutrophils	Neither
Debaryomyces.hansenii	Neutrophils	LO	-0.0877781	0.109851	0.141716	0.0135451	Neutrophils	TCGA
Dechloromonas.sp..HYN0024	Neutrophils	LO	-0.053169	0.333404	0.0876568	0.127894	Neutrophils	Neither
Dechloromonas.sp..TW.R.39.2	Neutrophils	LO	0.103746	0.058601	-0.0143943	0.802945	Neutrophils	Neither
Defluviicoccus.vanus	Neutrophils	LO	-0.0375397	0.494796	0.0581359	0.313149	Neutrophils	Neither
Dehalobacterium.formicoaceticum	Neutrophils	LO	0.0132996	0.80894	0.0744546	0.196197	Neutrophils	Neither
Delftia.acidovorans	Neutrophils	LO	0.0691548	0.208132	0.0644975	0.263043	Neutrophils	Neither
Delftia.lacustris	Neutrophils	LO	0.00397487	0.942393	0.0924245	0.108359	Neutrophils	Neither
Delftia.sp..Cs1.4	Neutrophils	LO	-0.0189359	0.730637	0.0191087	0.740434	Neutrophils	Neither
Delftia.sp..HK171	Neutrophils	LO	0.0450219	0.412844	0.0288625	0.616769	Neutrophils	Neither
Delftia.sp..WY8	Neutrophils	LO	-0.0375397	0.494796	-0.0322892	0.575563	Neutrophils	Neither
Delftia.tsuruhatensis	Neutrophils	LO	-0.0746913	0.173905	0.130913	0.0226563	Neutrophils	TCGA
Denitratisoma.oestradiolicum	Neutrophils	LO	0.129843	0.0177621	0.140827	0.0141485	Neutrophils	Both
Denitrobacterium.detoxificans	Neutrophils	LO	-0.0754192	0.169736	0.058557	0.309651	Neutrophils	Neither
Denitrovibrio.acetiphilus	Neutrophils	LO	0.0253812	0.644443	0.0569812	0.322874	Neutrophils	Neither
Dermabacter.jinjuensis	Neutrophils	LO	0.0229456	0.676534	0.175918	0.00211535	Neutrophils	TCGA
Desulfarculus.baarsii	Neutrophils	LO	0.0960682	0.0800254	0.11873	0.0388765	Neutrophils	TCGA
Desulfatibacillum.aliphaticivorans	Neutrophils	LO	0.100279	0.0676024	0.0461742	0.423216	Neutrophils	Neither
Desulfobacca.acetoxidans	Neutrophils	LO	0.136628	0.012576	0.0803302	0.163084	Neutrophils	ORIEN
Desulfobulbus.oligotrophicus	Neutrophils	LO	0.011795	0.830206	0.0643218	0.264349	Neutrophils	Neither
Desulfococcus.oleovorans	Neutrophils	LO	0.094873	0.0838697	0.0214858	0.709522	Neutrophils	Neither
Desulfocurvibacter.africanus	Neutrophils	LO	0.0853175	0.120213	-0.00341912	0.952737	Neutrophils	Neither
Desulfofarcimen.acetoxidans	Neutrophils	LO	0.114573	0.0366366	0.00611701	0.915551	Neutrophils	ORIEN
Desulfomonile.tiedjei	Neutrophils	LO	-0.0652166	0.235275	0.0900227	0.117884	Neutrophils	Neither
Desulfonema.magnum	Neutrophils	LO	0.00830029	0.880055	-0.0700103	0.224321	Neutrophils	Neither
Desulfosarcina.alkanivorans	Neutrophils	LO	0.0345998	0.529217	0.13071	0.0228688	Neutrophils	TCGA
Desulfotomaculum.reducens	Neutrophils	LO	0.0863463	0.115791	0.238689	2.68685e-05	Neutrophils	TCGA
Desulfovibrio.ferrophilus	Neutrophils	LO	-0.0498704	0.364306	0.0348803	0.54529	Neutrophils	Neither
Desulfurispirillum.indicum	Neutrophils	LO	-0.053169	0.333404	0.00683986	0.905616	Neutrophils	Neither
Desulfurivibrio.alkaliphilus	Neutrophils	LO	-0.0375397	0.494796	0.148575	0.00959974	Neutrophils	TCGA
Desulfuromonas.sp..T3	Neutrophils	LO	-0.0322384	0.557717	0.0859202	0.135651	Neutrophils	Neither
Diaphorobacter.sp..HDW4A	Neutrophils	LO	-0.00513828	0.925576	0.0176338	0.75983	Neutrophils	Neither
Diaphorobacter.sp..HDW4B	Neutrophils	LO	-0.0545807	0.32071	0.0662543	0.250235	Neutrophils	Neither
Dickeya.dadantii	Neutrophils	LO	0.0350657	0.523682	0.104078	0.0704347	Neutrophils	Neither
Dietzia.lutea	Neutrophils	LO	-0.053169	0.333404	0.0360726	0.531629	Neutrophils	Neither
Dietzia.sp..oral.taxon.368	Neutrophils	LO	-0.0652166	0.235275	-0.0220023	0.702866	Neutrophils	Neither
Dietzia.timorensis	Neutrophils	LO	-0.00278932	0.959557	0.0468738	0.416217	Neutrophils	Neither
Dolichospermum.flos.aquae	Neutrophils	LO	-0.0652166	0.235275	-0.00237925	0.967101	Neutrophils	Neither
Dyella.caseinilytica	Neutrophils	LO	0.0529825	0.335105	-0.00223884	0.969042	Neutrophils	Neither
Dyella.thiooxydans	Neutrophils	LO	0.036465	0.50724	0.053779	0.350855	Neutrophils	Neither
Dysgonomonas.sp..HDW5A	Neutrophils	LO	0.0889053	0.105345	0.0793837	0.168114	Neutrophils	Neither
Dysgonomonas.sp..HDW5B	Neutrophils	LO	0.131865	0.0160495	0.146443	0.0106999	Neutrophils	Both
Dysosmobacter.sp..Marseille.Q4140	Neutrophils	LO	0.131086	0.0166911	0.142601	0.0129663	Neutrophils	Both
Dysosmobacter.welbionis	Neutrophils	LO	0.0354646	0.518968	0.1747	0.00227377	Neutrophils	TCGA
Edwardsiella.ictaluri	Neutrophils	LO	0.0315159	0.566583	-0.0050219	0.930628	Neutrophils	Neither
Edwardsiella.tarda	Neutrophils	LO	-0.0375397	0.494796	0.0881311	0.125837	Neutrophils	Neither
Eggerthella.guodeyinii	Neutrophils	LO	0.0800977	0.144705	-0.00154565	0.978624	Neutrophils	Neither
Egibacter.rhizosphaerae	Neutrophils	LO	0.0518153	0.345876	0.0591194	0.305019	Neutrophils	Neither
Egicoccus.halophilus	Neutrophils	LO	0.0880476	0.10876	0.116772	0.0422364	Neutrophils	TCGA
Eikenella.exigua	Neutrophils	LO	0.0842302	0.125028	0.0756544	0.189066	Neutrophils	Neither
Elizabethkingia.anophelis	Neutrophils	LO	0.0283826	0.605792	0.106227	0.0647948	Neutrophils	Neither
Elizabethkingia.sp..JS20170427COW	Neutrophils	LO	0.0866826	0.114374	0.105065	0.0677979	Neutrophils	Neither
Elusimicrobium.minutum	Neutrophils	LO	-0.0375397	0.494796	0.0541276	0.347737	Neutrophils	Neither
Empedobacter.brevis	Neutrophils	LO	-0.0217589	0.692387	-0.030739	0.594044	Neutrophils	Neither
Empedobacter.falsenii	Neutrophils	LO	-0.00278932	0.959557	0.146614	0.0106077	Neutrophils	TCGA
Empedobacter.stercoris	Neutrophils	LO	0.0982857	0.0732706	0.186208	0.00112819	Neutrophils	TCGA
endosymbiont.of.unidentified.scaly.snail.isolate.Monju	Neutrophils	LO	0.0282784	0.607115	0.0545153	0.34429	Neutrophils	Neither
Enterobacter.asburiae	Neutrophils	LO	0.0376622	0.493388	0.0258691	0.653782	Neutrophils	Neither
Enterobacter.bugandensis	Neutrophils	LO	0.0350657	0.523682	0.0712911	0.215938	Neutrophils	Neither
Enterobacter.cancerogenus	Neutrophils	LO	-0.0652166	0.235275	-0.00226193	0.968723	Neutrophils	Neither
Enterobacter.cloacae	Neutrophils	LO	0.0906838	0.098533	0.0128083	0.824283	Neutrophils	Neither
Enterobacter.hormaechei	Neutrophils	LO	0.109933	0.0450024	0.02896	0.615579	Neutrophils	ORIEN
Enterobacter.kobei	Neutrophils	LO	0.0479971	0.382623	0.178769	0.00178321	Neutrophils	TCGA
Enterobacter.ludwigii	Neutrophils	LO	0.0345374	0.529961	0.0352339	0.541221	Neutrophils	Neither
Enterobacter.oligotrophicus	Neutrophils	LO	-0.0375397	0.494796	-0.0322892	0.575563	Neutrophils	Neither
Enterobacter.roggenkampii	Neutrophils	LO	0.000514292	0.99254	0.06442	0.263619	Neutrophils	Neither
Enterobacter.sichuanensis	Neutrophils	LO	0.00355727	0.948437	0.0881408	0.125795	Neutrophils	Neither
Enterobacter.soli	Neutrophils	LO	-0.0125307	0.819791	0.0832565	0.148245	Neutrophils	Neither
Enterobacter.sp..BIDMC.29	Neutrophils	LO	0.0866826	0.114374	0.00596771	0.917605	Neutrophils	Neither
Enterobacter.sp..RHBSTW.00975	Neutrophils	LO	0.0321569	0.558714	-0.0322892	0.575563	Neutrophils	Neither
Enterobacter.sp..SA187	Neutrophils	LO	-0.0375397	0.494796	0.00725354	0.899937	Neutrophils	Neither
Enterocloster.clostridioformis	Neutrophils	LO	0.250368	3.7372e-06	0.155098	0.0068302	Neutrophils	Both
Enterococcus.avium	Neutrophils	LO	0.0615868	0.262419	0.0794818	0.167588	Neutrophils	Neither
Enterococcus.cecorum	Neutrophils	LO	-0.033045	0.547899	0.062636	0.277099	Neutrophils	Neither
Enterococcus.faecalis	Neutrophils	LO	0.00159782	0.976826	0.059904	0.298634	Neutrophils	Neither
Enterococcus.faecium	Neutrophils	LO	0.0763081	0.164747	0.115025	0.0454366	Neutrophils	TCGA
Enterococcus.hirae	Neutrophils	LO	0.0288374	0.600025	0.0453509	0.431539	Neutrophils	Neither
Ephemeroptericola.cinctiostellae	Neutrophils	LO	-0.0375397	0.494796	-0.0779742	0.175819	Neutrophils	Neither
Epibacterium.mobile	Neutrophils	LO	-0.0375397	0.494796	0.0463088	0.421864	Neutrophils	Neither
Epilithonimonas.vandammei	Neutrophils	LO	0.0316721	0.564661	0.112822	0.049758	Neutrophils	TCGA
Erwinia.billingiae	Neutrophils	LO	-0.0375397	0.494796	0.0413539	0.473266	Neutrophils	Neither
Erwinia.persicina	Neutrophils	LO	0.0887302	0.106035	0.0969678	0.0920069	Neutrophils	Neither
Erwinia.sp..Ejp617	Neutrophils	LO	0.0723468	0.18785	0.00500164	0.930907	Neutrophils	Neither
Erysipelothrix.inopinata	Neutrophils	LO	0.0798752	0.145827	0.100917	0.0794516	Neutrophils	Neither
Erysipelothrix.larvae	Neutrophils	LO	-0.0402143	0.464548	0.0194208	0.736351	Neutrophils	Neither
Erysipelothrix.rhusiopathiae	Neutrophils	LO	-0.0178991	0.744859	0.0671545	0.243843	Neutrophils	Neither
Erythrobacter.litoralis	Neutrophils	LO	-0.0375397	0.494796	-0.0150673	0.793934	Neutrophils	Neither
Erythrobacter.neustonensis	Neutrophils	LO	-0.0516024	0.347864	0.0638921	0.26756	Neutrophils	Neither
Erythrobacter.sp..HL.111	Neutrophils	LO	0.036794	0.503413	0.049644	0.389179	Neutrophils	Neither
Erythrobacter.sp..JK5	Neutrophils	LO	0.0737143	0.179619	0.0207597	0.718916	Neutrophils	Neither
Escherichia.albertii	Neutrophils	LO	0.0461636	0.401084	0.153788	0.00732109	Neutrophils	TCGA
Escherichia.coli	Neutrophils	LO	0.0149048	0.786407	0.0700338	0.224166	Neutrophils	Neither
Escherichia.fergusonii	Neutrophils	LO	0.105424	0.0546151	0.0795301	0.167328	Neutrophils	Neither
Escherichia.marmotae	Neutrophils	LO	-0.000391691	0.994318	0.0912825	0.11281	Neutrophils	Neither
Eubacterium.limosum	Neutrophils	LO	0.0908228	0.098016	0.114693	0.0460665	Neutrophils	TCGA
Evansella.cellulosilytica	Neutrophils	LO	-0.0258421	0.638441	0.0790188	0.170085	Neutrophils	Neither
Ezakiella.massiliensis	Neutrophils	LO	0.129183	0.0183543	0.125607	0.0288115	Neutrophils	Both
Faecalibacillus.intestinalis	Neutrophils	LO	0.0394167	0.47346	0.0698581	0.225333	Neutrophils	Neither
Faecalibaculum.rodentium	Neutrophils	LO	0.180965	0.000908876	0.114325	0.0467737	Neutrophils	Both
Falsirhodobacter.sp..PG104	Neutrophils	LO	-0.0078137	0.887038	0.0476358	0.408672	Neutrophils	Neither
Fannyhessea.vaginae	Neutrophils	LO	0.0874437	0.111216	0.249106	1.14611e-05	Neutrophils	TCGA
Fastidiosipila.sanguinis	Neutrophils	LO	0.186336	0.000631968	0.151769	0.0081388	Neutrophils	Both
Fervidobacterium.pennivorans	Neutrophils	LO	0.144942	0.00807301	-0.0648997	0.260072	Neutrophils	ORIEN
Fibrobacter.succinogenes	Neutrophils	LO	0.111012	0.0429263	0.1436	0.0123396	Neutrophils	Both
Filimonas.lacunae	Neutrophils	LO	0.172238	0.0016059	0.0446878	0.438311	Neutrophils	ORIEN
Flagellimonas.maritima	Neutrophils	LO	0.167555	0.00215633	0.18664	0.00109801	Neutrophils	Both
Flammeovirga.kamogawensis	Neutrophils	LO	-0.053169	0.333404	0.0303924	0.598212	Neutrophils	Neither
Flammeovirga.pectinis	Neutrophils	LO	0.094873	0.0838697	0.0134952	0.815024	Neutrophils	Neither
Flammeovirga.sp..MY04	Neutrophils	LO	0.0805397	0.142493	0.0181984	0.752386	Neutrophils	Neither
Flavisolibacter.tropicus	Neutrophils	LO	0.00723381	0.895372	0.107239	0.0622721	Neutrophils	Neither
Flexistipes.sinusarabici	Neutrophils	LO	0.00355331	0.948494	0.0384318	0.505118	Neutrophils	Neither
Flocculibacter.collagenilyticus	Neutrophils	LO	-0.0375397	0.494796	0.0107124	0.852676	Neutrophils	Neither
Fluviibacter.phosphoraccumulans	Neutrophils	LO	-0.0593392	0.280267	0.0604046	0.294607	Neutrophils	Neither
Fluviispira.sanaruensis	Neutrophils	LO	0.0229456	0.676534	0.0715498	0.214272	Neutrophils	Neither
Francisella.tularensis	Neutrophils	LO	0.102456	0.0618277	0.129322	0.0243693	Neutrophils	TCGA
Frankia.alni	Neutrophils	LO	0.0307792	0.575692	0.00637362	0.912023	Neutrophils	Neither
Frankia.casuarinae	Neutrophils	LO	0.00504614	0.926906	-0.098162	0.0880539	Neutrophils	Neither
Frankia.sp..ArI3	Neutrophils	LO	-0.053169	0.333404	0.00328345	0.95461	Neutrophils	Neither
Frankia.sp..QA3	Neutrophils	LO	0.00200453	0.97093	0.0368834	0.522439	Neutrophils	Neither
Frateuria.aurantia	Neutrophils	LO	-0.0332359	0.545588	0.00733894	0.898765	Neutrophils	Neither
Frederiksenia.canicola	Neutrophils	LO	0.0696191	0.205087	0.10933	0.0573119	Neutrophils	Neither
Fretibacterium.fastidiosum	Neutrophils	LO	0.164639	0.00258104	0.068467	0.234728	Neutrophils	ORIEN
Friedmanniella.luteola	Neutrophils	LO	0.0298906	0.58677	0.121301	0.0348108	Neutrophils	TCGA
Frigoribacterium.sp..NBH87	Neutrophils	LO	-0.0375397	0.494796	0.01753	0.7612	Neutrophils	Neither
Fuerstia.marisgermanicae	Neutrophils	LO	0.0406358	0.459876	0.0683436	0.235575	Neutrophils	Neither
Fulvivirga.sp..S481	Neutrophils	LO	0.0894127	0.103364	0.129109	0.0246078	Neutrophils	TCGA
Fusobacterium.canifelinum	Neutrophils	LO	0.230952	2.07829e-05	0.15186	0.00810031	Neutrophils	Both
Fusobacterium.gonidiaformans	Neutrophils	LO	0.0050513	0.926832	0.0438062	0.447408	Neutrophils	Neither
Fusobacterium.hwasookii	Neutrophils	LO	0.237709	1.1626e-05	0.0596658	0.300563	Neutrophils	ORIEN
Fusobacterium.mortiferum	Neutrophils	LO	0.176804	0.00119612	0.0974331	0.09045	Neutrophils	ORIEN
Fusobacterium.necrophorum	Neutrophils	LO	0.183463	0.000768537	0.052512	0.362336	Neutrophils	ORIEN
Fusobacterium.nucleatum	Neutrophils	LO	0.292776	5.26009e-08	0.230894	4.96026e-05	Neutrophils	Both
Fusobacterium.periodonticum	Neutrophils	LO	0.139955	0.0105601	0.14322	0.012575	Neutrophils	Both
Fusobacterium.pseudoperiodonticum	Neutrophils	LO	0.211666	9.93375e-05	0.096742	0.0927703	Neutrophils	ORIEN
Fusobacterium.sp..NSJ.57	Neutrophils	LO	0.144991	0.00805148	0.0550785	0.33932	Neutrophils	ORIEN
Fusobacterium.sp..oral.taxon.203	Neutrophils	LO	0.24234	7.73054e-06	0.12743	0.0265525	Neutrophils	Both
Fusobacterium.ulcerans	Neutrophils	LO	0.196521	0.000308654	0.111818	0.0518389	Neutrophils	ORIEN
Fusobacterium.varium	Neutrophils	LO	0.167225	0.00220092	0.120551	0.0359582	Neutrophils	Both
Gardnerella.vaginalis	Neutrophils	LO	0.0229456	0.676534	0.111746	0.0519913	Neutrophils	Neither
Gemella.haemolysans	Neutrophils	LO	0.155569	0.00443355	0.0793766	0.168153	Neutrophils	ORIEN
Gemella.morbillorum	Neutrophils	LO	0.0621838	0.257812	0.12383	0.0311703	Neutrophils	TCGA
Gemella.sanguinis	Neutrophils	LO	0.190759	0.000465034	0.134669	0.0190181	Neutrophils	Both
Gemella.sp..zg.570	Neutrophils	LO	0.0867611	0.114045	0.0668097	0.246277	Neutrophils	Neither
Geminocystis.sp..NIES.3708	Neutrophils	LO	0.00355331	0.948494	0.0968194	0.0925081	Neutrophils	Neither
Geminocystis.sp..NIES.3709	Neutrophils	LO	0.00355331	0.948494	0.0608634	0.290949	Neutrophils	Neither
Gemmata.massiliana	Neutrophils	LO	-0.0652166	0.235275	0.0399987	0.4879	Neutrophils	Neither
Gemmatimonas.aurantiaca	Neutrophils	LO	0.0464127	0.398545	0.173671	0.00241604	Neutrophils	TCGA
Gemmatimonas.phototrophica	Neutrophils	LO	-0.0500803	0.362288	0.0271639	0.637661	Neutrophils	Neither
Gemmatimonas.sp..TET16	Neutrophils	LO	-0.0375397	0.494796	0.0127215	0.825454	Neutrophils	Neither
Gemmobacter.sp..HYN0069	Neutrophils	LO	0.0476905	0.385673	0.0477252	0.407792	Neutrophils	Neither
Geobacillus.stearothermophilus	Neutrophils	LO	0.0925723	0.0916886	-0.033606	0.56008	Neutrophils	Neither
Geobacillus.subterraneus	Neutrophils	LO	0.0718655	0.190811	0.00566078	0.921829	Neutrophils	Neither
Geobacter.metallireducens	Neutrophils	LO	-0.00967038	0.860444	0.0420758	0.465571	Neutrophils	Neither
Geobacter.sp..FeAm09	Neutrophils	LO	-0.0926485	0.0914207	-0.0198962	0.730144	Neutrophils	Neither
Georgenia.sp..Z294	Neutrophils	LO	0.0846349	0.123219	0.0559431	0.331782	Neutrophils	Neither
Geosporobacter.ferrireducens	Neutrophils	LO	-0.0375397	0.494796	0.0710071	0.217777	Neutrophils	Neither
Gimesia.chilikensis	Neutrophils	LO	0.041284	0.452743	0.0150831	0.793723	Neutrophils	Neither
Gloeomargarita.lithophora	Neutrophils	LO	0.0459946	0.402812	0.0439768	0.44564	Neutrophils	Neither
Gloeothece.citriformis	Neutrophils	LO	0.00830029	0.880055	-0.0378858	0.511191	Neutrophils	Neither
Gluconobacter.albidus	Neutrophils	LO	0.0982857	0.0732706	0.0766571	0.183253	Neutrophils	Neither
Glycocaulis.alkaliphilus	Neutrophils	LO	-0.0386823	0.481747	0.0884371	0.124523	Neutrophils	Neither
Gordonia.amarae	Neutrophils	LO	-0.0375397	0.494796	-0.00435236	0.939858	Neutrophils	Neither
Gordonia.polyisoprenivorans	Neutrophils	LO	-0.0231879	0.673314	-0.00827777	0.885898	Neutrophils	Neither
Gordonibacter.pamelaeae	Neutrophils	LO	0.106481	0.0522208	0.144469	0.0118165	Neutrophils	TCGA
Gordonibacter.urolithinfaciens	Neutrophils	LO	0.125654	0.0218223	0.168666	0.00323019	Neutrophils	Both
Gottschalkia.acidurici	Neutrophils	LO	0.0609544	0.26736	0.0715566	0.214228	Neutrophils	Neither
Gracilibacillus.sp..SCU50	Neutrophils	LO	0.0839524	0.126282	0.149129	0.00933075	Neutrophils	TCGA
Gramella.sp..MAR_2010_147	Neutrophils	LO	-0.0129096	0.81444	0.112402	0.0506213	Neutrophils	Neither
Granulibacter.bethesdensis	Neutrophils	LO	0.0355012	0.518536	0.0472613	0.41237	Neutrophils	Neither
Granulicella.sp..WH15	Neutrophils	LO	0.0469996	0.392601	0.0501907	0.383971	Neutrophils	Neither
Gudongella.oleilytica	Neutrophils	LO	0.130921	0.0168302	0.200429	0.000447914	Neutrophils	Both
Guyparkeria.halophila	Neutrophils	LO	-0.000159537	0.997686	0.0289199	0.616069	Neutrophils	Neither
Gynuella.sunshinyii	Neutrophils	LO	-0.0125086	0.820103	-0.00112884	0.984388	Neutrophils	Neither
Haematobacter.massiliensis	Neutrophils	LO	-0.0189721	0.730141	0.0159778	0.781787	Neutrophils	Neither
Haemophilus.haemolyticus	Neutrophils	LO	0.0490173	0.372578	0.0938246	0.103093	Neutrophils	Neither
Haemophilus.influenzae	Neutrophils	LO	0.133159	0.0150309	0.133476	0.0201145	Neutrophils	Both
Haemophilus.parahaemolyticus	Neutrophils	LO	0.043079	0.433318	0.190421	0.000863898	Neutrophils	TCGA
Haemophilus.parainfluenzae	Neutrophils	LO	0.0837766	0.127081	0.0858383	0.136026	Neutrophils	Neither
Hafnia.alvei	Neutrophils	LO	-0.0844485	0.12405	0.171087	0.00280951	Neutrophils	TCGA
Halanaerobium.hydrogeniformans	Neutrophils	LO	0.101935	0.0631717	-0.0167334	0.771745	Neutrophils	Neither
Halobacteriovorax.sp..BALOs_7	Neutrophils	LO	0.0117722	0.830529	0.0485414	0.399811	Neutrophils	Neither
Halobacterium.sp..DL1	Neutrophils	LO	-0.0375397	0.494796	0.0342797	0.552237	Neutrophils	Neither
Halocella.sp..SP3.1	Neutrophils	LO	-0.00347138	0.94968	0.0453234	0.431819	Neutrophils	Neither
Halomicronema.hongdechloris	Neutrophils	LO	-0.0375397	0.494796	0.194454	0.000665538	Neutrophils	TCGA
Halomonas.aestuarii	Neutrophils	LO	-0.0375397	0.494796	-0.0561118	0.330324	Neutrophils	Neither
Halomonas.chromatireducens	Neutrophils	LO	-0.0375397	0.494796	0.11781	0.0404261	Neutrophils	TCGA
Halomonas.huangheensis	Neutrophils	LO	-0.0754192	0.169736	-0.00196245	0.972862	Neutrophils	Neither
Halomonas.meridiana	Neutrophils	LO	-0.00095945	0.986084	0.104488	0.0693304	Neutrophils	Neither
Halomonas.socia	Neutrophils	LO	-0.00903501	0.869529	0.165563	0.00385239	Neutrophils	TCGA
Halomonas.sp..N3.2A	Neutrophils	LO	-0.0275387	0.616555	0.121303	0.0348089	Neutrophils	TCGA
Halopiger.xanaduensis	Neutrophils	LO	0.0417659	0.44748	-0.0561118	0.330324	Neutrophils	Neither
Haloplanus.rubicundus	Neutrophils	LO	0.0465795	0.39685	0.144058	0.0120615	Neutrophils	TCGA
Haloprofundus.sp..MHR1	Neutrophils	LO	0.122821	0.0250036	0.184599	0.0012475	Neutrophils	Both
Halorubrum.sp..CBA1229	Neutrophils	LO	0.0846349	0.123219	-0.00196245	0.972862	Neutrophils	Neither
Halotalea.alkalilenta	Neutrophils	LO	-0.0375397	0.494796	-0.00726833	0.899734	Neutrophils	Neither
Halothermothrix.orenii	Neutrophils	LO	-0.0166308	0.762376	0.214855	0.000164164	Neutrophils	TCGA
Helicobacter.acinonychis	Neutrophils	LO	0.0703703	0.20023	0.127411	0.0265742	Neutrophils	TCGA
Helicobacter.cinaedi	Neutrophils	LO	0.0791276	0.149649	0.12515	0.0294034	Neutrophils	TCGA
Helicobacter.pylori	Neutrophils	LO	0.149613	0.006232	0.0797029	0.166405	Neutrophils	ORIEN
Helicobacter.sp..NHP19.0003	Neutrophils	LO	0.106219	0.0528054	0.154958	0.00688129	Neutrophils	TCGA
Heliomicrobium.modesticaldum	Neutrophils	LO	0.0448719	0.414404	0.0779311	0.176059	Neutrophils	Neither
Heliorestis.convoluta	Neutrophils	LO	0.0587916	0.284737	0.0411804	0.475126	Neutrophils	Neither
Herbiconiux.sp..SALV.R1	Neutrophils	LO	0.0866826	0.114374	0.112438	0.0505454	Neutrophils	Neither
Heyndrickxia.oleronia	Neutrophils	LO	-0.0375397	0.494796	0.0578592	0.315462	Neutrophils	Neither
Hirschia.baltica	Neutrophils	LO	0.094873	0.0838697	0.0763976	0.184744	Neutrophils	Neither
Humibacter.sp..WJ7.1	Neutrophils	LO	-0.0375397	0.494796	0.0938219	0.103103	Neutrophils	Neither
Humisphaera.borealis	Neutrophils	LO	-0.035657	0.516702	0.168289	0.00330062	Neutrophils	TCGA
Hydrogenibacillus.sp..N12	Neutrophils	LO	-0.0509586	0.35392	0.105509	0.0666381	Neutrophils	Neither
Hydrogenophaga.crassostreae	Neutrophils	LO	0.0691276	0.208311	0.0188218	0.744194	Neutrophils	Neither
Hydrogenophaga.pseudoflava	Neutrophils	LO	0.0475488	0.387088	-0.0100026	0.862338	Neutrophils	Neither
Hydrogenophaga.sp..BPS33	Neutrophils	LO	0.0224898	0.682607	-0.0288647	0.616743	Neutrophils	Neither
Hydrogenophaga.sp..PAMC20947	Neutrophils	LO	0.0866826	0.114374	0.00549882	0.924059	Neutrophils	Neither
Hydrogenophaga.sp..PBC	Neutrophils	LO	-0.0450587	0.412462	-0.0373605	0.51707	Neutrophils	Neither
Hydrogenophaga.sp..PBL.H3	Neutrophils	LO	0.00556083	0.919475	0.0469846	0.415114	Neutrophils	Neither
Hydrogenophaga.sp..RAC07	Neutrophils	LO	-0.0260632	0.635571	0.0430651	0.455137	Neutrophils	Neither
Hydrogenophaga.sp..YM1	Neutrophils	LO	0.0177919	0.746334	-0.00440196	0.939174	Neutrophils	Neither
Hydrogenophilus.thermoluteolus	Neutrophils	LO	0.077315	0.159229	0.170564	0.00289594	Neutrophils	TCGA
Hylemonella.gracilis	Neutrophils	LO	0.171426	0.00169099	0.0153247	0.790494	Neutrophils	ORIEN
Hymenobacter.busanensis	Neutrophils	LO	-0.00841481	0.878413	0.0900258	0.117872	Neutrophils	Neither
Hymenobacter.oligotrophus	Neutrophils	LO	0.0839524	0.126282	0.108485	0.0592746	Neutrophils	Neither
Hymenobacter.qilianensis	Neutrophils	LO	0.00556083	0.919475	-0.00489	0.932445	Neutrophils	Neither
Hymenobacter.sedentarius	Neutrophils	LO	0.0841671	0.125313	0.0696467	0.226743	Neutrophils	Neither
Hymenobacter.sp..BRD67	Neutrophils	LO	-0.0291307	0.596321	0.116697	0.0423686	Neutrophils	TCGA
Hymenobacter.sp..DG01	Neutrophils	LO	-0.0375397	0.494796	0.0824388	0.152284	Neutrophils	Neither
Hymenobacter.sp..HDW8	Neutrophils	LO	-0.0064548	0.906585	0.0846429	0.141584	Neutrophils	Neither
Hymenobacter.sp..NBH84	Neutrophils	LO	0.0113355	0.836727	0.0237861	0.680054	Neutrophils	Neither
Hymenobacter.sp..PAMC.26628	Neutrophils	LO	0.0999801	0.0684287	0.055459	0.33599	Neutrophils	Neither
Hymenobacter.sp..TS19	Neutrophils	LO	0.0331265	0.546912	0.114503	0.0464313	Neutrophils	TCGA
Hymenobacter.swuensis	Neutrophils	LO	-0.100223	0.0677562	0.151447	0.00827638	Neutrophils	TCGA
Hypericibacter.adhaerens	Neutrophils	LO	-0.0354052	0.519668	-0.0154581	0.788714	Neutrophils	Neither
Hyphobacterium.sp..CCMP332	Neutrophils	LO	0.0839524	0.126282	0.142096	0.0132938	Neutrophils	TCGA
Hyphomicrobium.denitrificans	Neutrophils	LO	0.0474782	0.387794	0.0946899	0.0999405	Neutrophils	Neither
Hyphomicrobium.nitrativorans	Neutrophils	LO	0.115953	0.0344193	0.108798	0.0585407	Neutrophils	ORIEN
Hyphomicrobium.sp..MC1	Neutrophils	LO	-0.0375397	0.494796	0.0402775	0.484869	Neutrophils	Neither
Iamia.sp..SCSIO.61187	Neutrophils	LO	0.0496446	0.366484	0.142587	0.0129753	Neutrophils	TCGA
Ichthyobacterium.seriolicida	Neutrophils	LO	0.0880476	0.10876	0.121908	0.0339056	Neutrophils	TCGA
Ignavibacterium.album	Neutrophils	LO	0.0969207	0.0773714	0.068488	0.234585	Neutrophils	Neither
Ilyobacter.polytropus	Neutrophils	LO	0.160085	0.00339828	0.188675	0.000965597	Neutrophils	Both
Indioceanicola.profundi	Neutrophils	LO	-0.0375397	0.494796	-0.0200681	0.727905	Neutrophils	Neither
Isoptericola.dokdonensis	Neutrophils	LO	-0.053169	0.333404	0.0234728	0.684041	Neutrophils	Neither
Isosphaera.pallida	Neutrophils	LO	-0.0844485	0.12405	0.047104	0.413929	Neutrophils	Neither
Jatrophihabitans.sp..GAS493	Neutrophils	LO	-0.0121625	0.825	0.166326	0.00369021	Neutrophils	TCGA
Jeotgalicoccus.sp..ATCC.8456	Neutrophils	LO	-0.0234988	0.669191	0.0811503	0.158817	Neutrophils	Neither
Jeotgalicoccus.sp..WY2	Neutrophils	LO	0.0241019	0.66122	0.117357	0.0412077	Neutrophils	TCGA
Jiangella.sp..DSM.45060	Neutrophils	LO	0.0880476	0.10876	0.0219786	0.703171	Neutrophils	Neither
Jonquetella.anthropi	Neutrophils	LO	0.0996079	0.0694693	0.13305	0.0205191	Neutrophils	TCGA
Kaistella.antarctica	Neutrophils	LO	-0.0850747	0.121276	0.0826865	0.151052	Neutrophils	Neither
Kineobactrum.salinum	Neutrophils	LO	-0.0375397	0.494796	0.034797	0.546251	Neutrophils	Neither
Kingella.denitrificans	Neutrophils	LO	0.115953	0.0344193	0.12512	0.0294419	Neutrophils	Both
Kingella.kingae	Neutrophils	LO	0.0355012	0.518536	-0.036465	0.527172	Neutrophils	Neither
Kingella.oralis	Neutrophils	LO	-0.000554229	0.991961	0.167838	0.00338653	Neutrophils	TCGA
Kitasatospora.setae	Neutrophils	LO	0.0373276	0.497239	0.0569726	0.322947	Neutrophils	Neither
Kitasatospora.sp..MMS16.BH015	Neutrophils	LO	0.0155695	0.777127	-0.098162	0.0880539	Neutrophils	Neither
Kitasatospora.sp..NA04385	Neutrophils	LO	0.0371455	0.499341	-0.0797498	0.166155	Neutrophils	Neither
Klebsiella.oxytoca	Neutrophils	LO	0.0648581	0.237864	0.00860626	0.881402	Neutrophils	Neither
Kluyveromyces.lactis	Neutrophils	LO	-0.0724982	0.186925	0.0665759	0.247938	Neutrophils	Neither
Kocuria.flava	Neutrophils	LO	-0.0652166	0.235275	0.00227949	0.96848	Neutrophils	Neither
Kocuria.palustris	Neutrophils	LO	-0.0673499	0.220277	0.0785497	0.172642	Neutrophils	Neither
Kocuria.rhizophila	Neutrophils	LO	-0.034022	0.536122	0.0943204	0.101277	Neutrophils	Neither
Kocuria.rosea	Neutrophils	LO	-0.0166988	0.761433	0.241509	2.14141e-05	Neutrophils	TCGA
Kocuria.sp..BT304	Neutrophils	LO	-0.0375397	0.494796	0.0417003	0.469565	Neutrophils	Neither
Kocuria.sp..KD4	Neutrophils	LO	0.0302002	0.582899	0.125879	0.0284641	Neutrophils	TCGA
Kocuria.turfanensis	Neutrophils	LO	0.190076	0.00048782	0.140931	0.0140767	Neutrophils	Both
Kocuria.varians	Neutrophils	LO	-0.0754192	0.169736	-0.0421275	0.465022	Neutrophils	Neither
Kosakonia.sp..MUSA4	Neutrophils	LO	-0.0233385	0.671315	-0.0322892	0.575563	Neutrophils	Neither
Kutzneria.sp..CA.103260	Neutrophils	LO	-0.0768067	0.161997	0.0371157	0.519822	Neutrophils	Neither
Labilibaculum.antarcticum	Neutrophils	LO	-0.0375397	0.494796	0.0271036	0.638409	Neutrophils	Neither
Lachnoanaerobaculum.umeaense	Neutrophils	LO	0.0679646	0.216085	0.101376	0.0780882	Neutrophils	Neither
Lacibacter.sp..S13.6.6	Neutrophils	LO	-0.0652166	0.235275	0.168451	0.0032702	Neutrophils	TCGA
Lacimicrobium.alkaliphilum	Neutrophils	LO	0.0858166	0.118052	0.031919	0.579952	Neutrophils	Neither
Lacrimispora.saccharolytica	Neutrophils	LO	0.217367	6.34546e-05	0.168275	0.00330325	Neutrophils	Both
Lactiplantibacillus.pentosus	Neutrophils	LO	0.0500701	0.362385	0.121941	0.033857	Neutrophils	TCGA
Lactiplantibacillus.plantarum	Neutrophils	LO	0.0989422	0.0713625	0.0697745	0.22589	Neutrophils	Neither
Lactobacillus.amylovorus	Neutrophils	LO	-0.00070416	0.989786	0.0257258	0.655576	Neutrophils	Neither
Lactobacillus.helveticus	Neutrophils	LO	-0.0586283	0.28608	0.232196	4.48392e-05	Neutrophils	TCGA
Lactobacillus.jensenii	Neutrophils	LO	0.0146986	0.789292	0.115692	0.0441902	Neutrophils	TCGA
Lactobacillus.johnsonii	Neutrophils	LO	0.0457302	0.405525	0.139274	0.0152604	Neutrophils	TCGA
Lactobacillus.terrae	Neutrophils	LO	0.102399	0.0619738	0.18352	0.00133382	Neutrophils	TCGA
Lactococcus.allomyrinae	Neutrophils	LO	0.0436826	0.426896	0.0759232	0.187494	Neutrophils	Neither
Lactococcus.cremoris	Neutrophils	LO	-0.0196459	0.720949	0.133409	0.0201773	Neutrophils	TCGA
Lactococcus.lactis	Neutrophils	LO	0.0388947	0.479342	0.0764111	0.184666	Neutrophils	Neither
Leclercia.adecarboxylata	Neutrophils	LO	0.00671929	0.902776	0.0116693	0.839687	Neutrophils	Neither
Leclercia.sp..4.9.1.25	Neutrophils	LO	-0.053169	0.333404	-0.014661	0.799371	Neutrophils	Neither
Leclercia.sp..LSNIH1	Neutrophils	LO	0.0442715	0.420684	0.0364719	0.527094	Neutrophils	Neither
Legionella.longbeachae	Neutrophils	LO	0.0142191	0.796013	0.204699	0.000335153	Neutrophils	TCGA
Legionella.pneumophila	Neutrophils	LO	0.119786	0.0288486	0.112627	0.0501582	Neutrophils	ORIEN
Legionella.sp..TUM19329	Neutrophils	LO	-0.053169	0.333404	0.0226073	0.695098	Neutrophils	Neither
Leifsonia.shinshuensis	Neutrophils	LO	-0.00320748	0.953501	-0.0451277	0.433812	Neutrophils	Neither
Leifsonia.sp..PS1209	Neutrophils	LO	-0.0375397	0.494796	-0.0116001	0.840625	Neutrophils	Neither
Leptospira.biflexa	Neutrophils	LO	0.0509116	0.354365	0.208023	0.000266329	Neutrophils	TCGA
Leptospirillum.ferrooxidans	Neutrophils	LO	-0.0375397	0.494796	0.0167242	0.771867	Neutrophils	Neither
Leptothrix.cholodnii	Neutrophils	LO	-0.0679596	0.216119	-0.000825642	0.988581	Neutrophils	Neither
Leptotrichia.buccalis	Neutrophils	LO	0.0455489	0.407391	0.124774	0.0298975	Neutrophils	TCGA
Leptotrichia.hofstadii	Neutrophils	LO	0.186887	0.00060853	0.0313549	0.58667	Neutrophils	ORIEN
Leptotrichia.hongkongensis	Neutrophils	LO	0.118143	0.0311342	0.134679	0.0190094	Neutrophils	Both
Leptotrichia.shahii	Neutrophils	LO	0.121521	0.0265938	0.17859	0.0018025	Neutrophils	Both
Leptotrichia.sp..oral.taxon.212	Neutrophils	LO	0.136292	0.0127972	0.14132	0.0138109	Neutrophils	Both
Leptotrichia.sp..oral.taxon.218	Neutrophils	LO	0.0523415	0.340994	0.0985141	0.0869146	Neutrophils	Neither
Leptotrichia.sp..oral.taxon.221	Neutrophils	LO	0.121638	0.0264474	0.188261	0.000991301	Neutrophils	Both
Leptotrichia.sp..oral.taxon.498	Neutrophils	LO	0.0645867	0.239837	0.0172676	0.764669	Neutrophils	Neither
Leptotrichia.sp..oral.taxon.847	Neutrophils	LO	0.126262	0.0211873	0.142029	0.0133378	Neutrophils	Both
Leptotrichia.trevisanii	Neutrophils	LO	0.24387	6.74351e-06	0.192924	0.000735218	Neutrophils	Both
Leptotrichia.wadei	Neutrophils	LO	0.140367	0.0103312	0.0955905	0.0967413	Neutrophils	ORIEN
Leucobacter.muris	Neutrophils	LO	0.0220853	0.688014	0.0457809	0.42718	Neutrophils	Neither
Leuconostoc.carnosum	Neutrophils	LO	0.0423175	0.4415	0.0697836	0.225829	Neutrophils	Neither
Leuconostoc.mesenteroides	Neutrophils	LO	0.0696191	0.205087	0.138487	0.0158523	Neutrophils	TCGA
Lichenihabitans.psoromatis	Neutrophils	LO	-0.0419241	0.445761	0.110154	0.0554486	Neutrophils	Neither
Ligilactobacillus.ruminis	Neutrophils	LO	0.117494	0.032078	0.0377009	0.513256	Neutrophils	ORIEN
Ligilactobacillus.salivarius	Neutrophils	LO	0.0919348	0.0939551	-0.00182381	0.974779	Neutrophils	Neither
Lignipirellula.cremea	Neutrophils	LO	-0.00905323	0.869268	0.00552106	0.923753	Neutrophils	Neither
Limnohabitans.sp..103DPR2	Neutrophils	LO	0.0158874	0.772699	0.0662998	0.24991	Neutrophils	Neither
Limosilactobacillus.fermentum	Neutrophils	LO	0.05765	0.29421	0.121592	0.0343752	Neutrophils	TCGA
Limosilactobacillus.vaginalis	Neutrophils	LO	-0.0375397	0.494796	0.0763377	0.18509	Neutrophils	Neither
Listeria.seeligeri	Neutrophils	LO	-0.0375397	0.494796	-0.00196245	0.972862	Neutrophils	Neither
Loigolactobacillus.bifermentans	Neutrophils	LO	-0.0375397	0.494796	0.0974863	0.0902736	Neutrophils	Neither
Loigolactobacillus.coryniformis	Neutrophils	LO	0.0110018	0.841469	0.145868	0.0110151	Neutrophils	TCGA
Longicatena.caecimuris	Neutrophils	LO	0.200881	0.000224579	0.0677545	0.239646	Neutrophils	ORIEN
Luteimonas.sp..MC1825	Neutrophils	LO	-0.0375397	0.494796	-0.0648997	0.260072	Neutrophils	Neither
Luteitalea.pratensis	Neutrophils	LO	-0.00491667	0.928777	0.197018	0.000562343	Neutrophils	TCGA
Luteolibacter.luteus	Neutrophils	LO	0.0692811	0.207301	0.175133	0.00221627	Neutrophils	TCGA
Lysobacter.antibioticus	Neutrophils	LO	-0.053169	0.333404	0.0822699	0.153129	Neutrophils	Neither
Lysobacter.enzymogenes	Neutrophils	LO	0.0438638	0.424979	0.05696	0.323054	Neutrophils	Neither
Magnetococcus.marinus	Neutrophils	LO	0.0805397	0.142493	0.0893887	0.120505	Neutrophils	Neither
Magnetospirillum.gryphiswaldense	Neutrophils	LO	-0.0667021	0.224758	0.0774136	0.178956	Neutrophils	Neither
Magnetospirillum.sp..ME.1	Neutrophils	LO	-0.0380288	0.489188	0.0661677	0.250856	Neutrophils	Neither
Mahella.australiensis	Neutrophils	LO	0.0996756	0.069279	0.163861	0.00423801	Neutrophils	TCGA
Maioricimonas.rarisocia	Neutrophils	LO	0.00321366	0.953411	-0.0175064	0.761512	Neutrophils	Neither
Marichromatium.purpuratum	Neutrophils	LO	-0.053169	0.333404	-0.0397234	0.490902	Neutrophils	Neither
Maridesulfovibrio.hydrothermalis	Neutrophils	LO	0.0459927	0.402831	0.0150831	0.793723	Neutrophils	Neither
Marinicauda.algicola	Neutrophils	LO	0.0376505	0.493522	0.0349367	0.544641	Neutrophils	Neither
Marinilactibacillus.sp..15R	Neutrophils	LO	0.0147062	0.789185	0.0438913	0.446525	Neutrophils	Neither
Marinobacter.fonticola	Neutrophils	LO	0.0763881	0.164303	0.0107124	0.852676	Neutrophils	Neither
Marinobacterium.aestuarii	Neutrophils	LO	0.0996508	0.0693486	0.0807393	0.160945	Neutrophils	Neither
Marinomonas.algicola	Neutrophils	LO	-0.0375397	0.494796	-0.0161498	0.779497	Neutrophils	Neither
Marinomonas.foliarum	Neutrophils	LO	-0.053169	0.333404	-0.0457393	0.4276	Neutrophils	Neither
Marivirga.tractuosa	Neutrophils	LO	0.0423175	0.4415	0.10552	0.0666095	Neutrophils	Neither
Marmoricola.scoriae	Neutrophils	LO	0.0731632	0.182904	0.1971	0.000559267	Neutrophils	TCGA
Massilistercora.timonensis	Neutrophils	LO	0.213269	8.76782e-05	0.169177	0.0031368	Neutrophils	Both
Megamonas.funiformis	Neutrophils	LO	0.0594267	0.279557	0.138149	0.0161124	Neutrophils	TCGA
Megasphaera.elsdenii	Neutrophils	LO	0.0515168	0.348665	0.164314	0.00413219	Neutrophils	TCGA
Megasphaera.stantonii	Neutrophils	LO	0.181055	0.000903402	0.104719	0.0687118	Neutrophils	ORIEN
Meiothermus.taiwanensis	Neutrophils	LO	0.101435	0.0644833	0.0154245	0.789162	Neutrophils	Neither
Melioribacter.roseus	Neutrophils	LO	0.0810356	0.140044	0.124891	0.0297433	Neutrophils	TCGA
Melittangium.boletus	Neutrophils	LO	0.0311873	0.570638	0.0455422	0.429597	Neutrophils	Neither
Metabacillus.sp..KUDC1714	Neutrophils	LO	0.0229456	0.676534	0.0509105	0.377181	Neutrophils	Neither
Methanobrevibacter.smithii	Neutrophils	LO	0.104754	0.0561779	0.111375	0.0527815	Neutrophils	Neither
Methanofervidicoccus.sp..A16	Neutrophils	LO	-0.0375397	0.494796	0.0982735	0.0876917	Neutrophils	Neither
Methylacidimicrobium.sp..AP8	Neutrophils	LO	-0.0375397	0.494796	0.0558067	0.332964	Neutrophils	Neither
Methylacidimicrobium.sp..B4	Neutrophils	LO	0.133571	0.0147188	0.0136905	0.812396	Neutrophils	ORIEN
Methylibium.petroleiphilum	Neutrophils	LO	0.103023	0.0603904	0.0218524	0.704796	Neutrophils	Neither
Methylibium.sp..Pch.M	Neutrophils	LO	0.00355331	0.948494	0.0495045	0.390515	Neutrophils	Neither
Methylobacterium.aquaticum	Neutrophils	LO	0.161104	0.00319734	0.049495	0.390605	Neutrophils	ORIEN
Methylobacterium.brachiatum	Neutrophils	LO	0.00128602	0.981348	-0.0199742	0.729127	Neutrophils	Neither
Methylobacterium.currus	Neutrophils	LO	0.0635934	0.247158	0.0308525	0.592682	Neutrophils	Neither
Methylobacterium.durans	Neutrophils	LO	-0.0432495	0.431498	0.065719	0.254091	Neutrophils	Neither
Methylobacterium.mesophilicum	Neutrophils	LO	-0.0850294	0.121475	0.00601954	0.916892	Neutrophils	Neither
Methylobacterium.nodulans	Neutrophils	LO	-0.0848719	0.122169	0.114509	0.0464193	Neutrophils	TCGA
Methylobacterium.oryzae	Neutrophils	LO	0.00741247	0.892803	-0.0536489	0.352023	Neutrophils	Neither
Methylobacterium.phyllosphaerae	Neutrophils	LO	0.0653184	0.234543	0.0653301	0.256918	Neutrophils	Neither
Methylobacterium.radiodurans	Neutrophils	LO	0.0445236	0.41804	0.0380478	0.509385	Neutrophils	Neither
Methylobacterium.radiotolerans	Neutrophils	LO	0.0841923	0.125199	0.0083461	0.884962	Neutrophils	Neither
Methylobacterium.sp..17Sr1.1	Neutrophils	LO	0.0288747	0.599554	0.0296282	0.607451	Neutrophils	Neither
Methylobacterium.sp..4.46	Neutrophils	LO	0.0214397	0.696676	-0.0690744	0.230592	Neutrophils	Neither
Methylobacterium.sp..C1	Neutrophils	LO	-0.0652166	0.235275	0.0415362	0.471317	Neutrophils	Neither
Methylobacterium.sp..WL1	Neutrophils	LO	0.0477144	0.385435	0.00723777	0.900153	Neutrophils	Neither
Methylobacterium.terrae	Neutrophils	LO	0.0560754	0.307617	-0.0219311	0.703782	Neutrophils	Neither
Methylocella.silvestris	Neutrophils	LO	-0.0375397	0.494796	0.0773535	0.179294	Neutrophils	Neither
Methylococcus.sp..IM1	Neutrophils	LO	-0.0652166	0.235275	0.000203565	0.997184	Neutrophils	Neither
Methylomagnum.ishizawai	Neutrophils	LO	0.0586057	0.286266	-0.0389234	0.499681	Neutrophils	Neither
Methylomicrobium.album	Neutrophils	LO	0.105794	0.0537669	0.0108847	0.850335	Neutrophils	Neither
Methylomusa.anaerophila	Neutrophils	LO	0.0481731	0.380878	0.163546	0.00431318	Neutrophils	TCGA
Methylosinus.sp..C49	Neutrophils	LO	0.0312107	0.570349	0.0850926	0.139473	Neutrophils	Neither
Methylotenera.versatilis	Neutrophils	LO	0.0423175	0.4415	0.042532	0.460743	Neutrophils	Neither
Methylovulum.psychrotolerans	Neutrophils	LO	0.0641587	0.242973	-0.0378588	0.511493	Neutrophils	Neither
Micavibrio.aeruginosavorus	Neutrophils	LO	-0.0192498	0.726347	0.0655476	0.255335	Neutrophils	Neither
Microbacterium.aurum	Neutrophils	LO	-0.0375397	0.494796	-0.0867391	0.131949	Neutrophils	Neither
Microbacterium.caowuchunii	Neutrophils	LO	-0.0131276	0.811365	-0.0557135	0.333773	Neutrophils	Neither
Microbacterium.esteraromaticum	Neutrophils	LO	-0.0757514	0.167858	0.1514	0.00829696	Neutrophils	TCGA
Microbacterium.hominis	Neutrophils	LO	0.0655561	0.232841	0.0824541	0.152208	Neutrophils	Neither
Microbacterium.lemovicicum	Neutrophils	LO	-0.0375397	0.494796	0.0366838	0.524695	Neutrophils	Neither
Microbacterium.lushaniae	Neutrophils	LO	-0.0375397	0.494796	-0.098162	0.0880539	Neutrophils	Neither
Microbacterium.oleivorans	Neutrophils	LO	0.007073	0.897685	0.0183189	0.7508	Neutrophils	Neither
Microbacterium.oryzae	Neutrophils	LO	-0.053169	0.333404	0.0988559	0.0858201	Neutrophils	Neither
Microbacterium.oxydans	Neutrophils	LO	0.123687	0.0239921	0.0433611	0.452042	Neutrophils	ORIEN
Microbacterium.pygmaeum	Neutrophils	LO	-0.0375397	0.494796	0.0450024	0.435091	Neutrophils	Neither
Microbacterium.schleiferi	Neutrophils	LO	-0.053169	0.333404	0.0377661	0.512528	Neutrophils	Neither
Microbacterium.sediminis	Neutrophils	LO	-0.109143	0.0465761	0.033268	0.564035	Neutrophils	ORIEN
Microbacterium.sp..10M.3C3	Neutrophils	LO	-0.0349918	0.524559	0.0694046	0.228366	Neutrophils	Neither
Microbacterium.sp..A18JL241	Neutrophils	LO	0.053251	0.332658	0.0604027	0.294623	Neutrophils	Neither
Microbacterium.sp..ABRD_28	Neutrophils	LO	0.0375156	0.495074	0.0189428	0.742608	Neutrophils	Neither
Microbacterium.sp..CBA3102	Neutrophils	LO	0.0330917	0.547334	-0.0176724	0.75932	Neutrophils	Neither
Microbacterium.sp..NY27	Neutrophils	LO	-0.0375397	0.494796	0.000302748	0.995813	Neutrophils	Neither
Microbacterium.sp..PAMC22086	Neutrophils	LO	-0.0375397	0.494796	0.0783503	0.173738	Neutrophils	Neither
Microbacterium.sp..PM5	Neutrophils	LO	-0.0652166	0.235275	-0.0905469	0.115752	Neutrophils	Neither
Microbacterium.sp..RG1	Neutrophils	LO	0.0696191	0.205087	0.0409677	0.477412	Neutrophils	Neither
Microbacterium.sp..WY121	Neutrophils	LO	0.0805397	0.142493	-0.0388817	0.500142	Neutrophils	Neither
Microbacterium.testaceum	Neutrophils	LO	0.0326098	0.553186	0.0402793	0.48485	Neutrophils	Neither
Micrococcus.luteus	Neutrophils	LO	-0.123639	0.024047	0.0485348	0.399875	Neutrophils	ORIEN
Micrococcus.sp..A1	Neutrophils	LO	-0.0375397	0.494796	-0.0797498	0.166155	Neutrophils	Neither
Micromonospora.auratinigra	Neutrophils	LO	-0.0375397	0.494796	0.0252406	0.661667	Neutrophils	Neither
Micromonospora.echinaurantiaca	Neutrophils	LO	-0.0668922	0.223436	0.0844293	0.142595	Neutrophils	Neither
Micromonospora.echinospora	Neutrophils	LO	-0.053169	0.333404	0.0686167	0.233704	Neutrophils	Neither
Micromonospora.inositola	Neutrophils	LO	-0.0754192	0.169736	-0.038104	0.50876	Neutrophils	Neither
Micromonospora.maris	Neutrophils	LO	-0.0404992	0.461387	-0.031602	0.583722	Neutrophils	Neither
Micromonospora.rifamycinica	Neutrophils	LO	0.0355012	0.518536	-0.00501133	0.930773	Neutrophils	Neither
Micromonospora.sagamiensis	Neutrophils	LO	-0.0375397	0.494796	-0.0251435	0.662887	Neutrophils	Neither
Micromonospora.siamensis	Neutrophils	LO	-0.0719074	0.190552	-0.0322892	0.575563	Neutrophils	Neither
Micromonospora.sp..WMMC415	Neutrophils	LO	0.0309139	0.574021	0.0507723	0.378478	Neutrophils	Neither
Micromonospora.terminaliae	Neutrophils	LO	0.0750794	0.171673	-0.0416061	0.47057	Neutrophils	Neither
Micromonospora.viridifaciens	Neutrophils	LO	-0.0375397	0.494796	0.109085	0.0578744	Neutrophils	Neither
Micropruina.glycogenica	Neutrophils	LO	0.109749	0.0453652	0.0961834	0.0946801	Neutrophils	ORIEN
Microterricola.viridarii	Neutrophils	LO	0.00531549	0.923017	0.0801559	0.164002	Neutrophils	Neither
Microvirga.sp..VF16	Neutrophils	LO	0.103307	0.0596822	0.0568603	0.323903	Neutrophils	Neither
Microvirgula.aerodenitrificans	Neutrophils	LO	0.105111	0.05534	0.0566226	0.325933	Neutrophils	Neither
Minicystis.rosea	Neutrophils	LO	0.0126289	0.818403	0.148733	0.0095223	Neutrophils	TCGA
Mixta.intestinalis	Neutrophils	LO	-0.0269347	0.624308	0.000199718	0.997238	Neutrophils	Neither
Mobiluncus.curtisii	Neutrophils	LO	0.117763	0.0316834	0.147723	0.0100263	Neutrophils	Both
Modestobacter.marinus	Neutrophils	LO	-0.0479084	0.383503	0.109668	0.0565396	Neutrophils	Neither
Mogibacterium.diversum	Neutrophils	LO	0.200145	0.000237076	0.14033	0.0144966	Neutrophils	Both
Monoglobus.pectinilyticus	Neutrophils	LO	0.129975	0.0176456	0.15511	0.00682602	Neutrophils	Both
Moraxella.bovis	Neutrophils	LO	-0.053169	0.333404	0.0317999	0.581367	Neutrophils	Neither
Moraxella.bovoculi	Neutrophils	LO	0.0369469	0.50164	0.0343119	0.551864	Neutrophils	Neither
Moraxella.catarrhalis	Neutrophils	LO	-0.0375397	0.494796	0.126616	0.027541	Neutrophils	TCGA
Moraxella.nonliquefaciens	Neutrophils	LO	-0.0375397	0.494796	-0.0115906	0.840754	Neutrophils	Neither
Moraxella.osloensis	Neutrophils	LO	0.0307041	0.576624	0.0610128	0.289764	Neutrophils	Neither
Morganella.morganii	Neutrophils	LO	0.128601	0.0188904	0.107682	0.0611916	Neutrophils	ORIEN
Mumia.sp..ZJ1417	Neutrophils	LO	0.00321366	0.953411	0.0753368	0.190935	Neutrophils	Neither
Murdochiella.vaginalis	Neutrophils	LO	0.137683	0.0119025	0.23932	2.55442e-05	Neutrophils	Both
Muribaculum.gordoncarteri	Neutrophils	LO	0.0799834	0.14528	0.0289665	0.615499	Neutrophils	Neither
Muribaculum.intestinale	Neutrophils	LO	0.0318862	0.562031	0.0510613	0.375767	Neutrophils	Neither
Murine.leukemia.virus	Neutrophils	LO	-0.0754192	0.169736	0.0120236	0.834888	Neutrophils	Neither
Mus.musculus.mobilized.endogenous.polytropic.provirus	Neutrophils	LO	-0.0470608	0.391984	0.121303	0.0348089	Neutrophils	TCGA
Mycetohabitans.rhizoxinica	Neutrophils	LO	-0.0375397	0.494796	0.187425	0.00104507	Neutrophils	TCGA
Mycoavidus.cysteinexigens	Neutrophils	LO	-0.0111664	0.839129	0.109378	0.0572001	Neutrophils	Neither
Mycobacterium.avium	Neutrophils	LO	-0.053169	0.333404	-0.0126356	0.826614	Neutrophils	Neither
Mycobacterium.cookii	Neutrophils	LO	-0.0375397	0.494796	0.0118791	0.836846	Neutrophils	Neither
Mycobacterium.diernhoferi	Neutrophils	LO	0.0775667	0.157872	0.0282602	0.624143	Neutrophils	Neither
Mycobacterium.dioxanotrophicus	Neutrophils	LO	-0.053169	0.333404	0.140422	0.0144317	Neutrophils	TCGA
Mycobacterium.doricum	Neutrophils	LO	-0.042434	0.440242	0.0293378	0.610977	Neutrophils	Neither
Mycobacterium.florentinum	Neutrophils	LO	-0.0369708	0.501363	0.159009	0.00553587	Neutrophils	TCGA
Mycobacterium.frederiksbergense	Neutrophils	LO	-0.053169	0.333404	-0.0231437	0.688237	Neutrophils	Neither
Mycobacterium.gallinarum	Neutrophils	LO	-0.0375397	0.494796	0.0922582	0.108999	Neutrophils	Neither
Mycobacterium.goodii	Neutrophils	LO	-0.0652166	0.235275	-0.086283	0.134002	Neutrophils	Neither
Mycobacterium.gordonae	Neutrophils	LO	-0.0375397	0.494796	0.0833051	0.148008	Neutrophils	Neither
Mycobacterium.grossiae	Neutrophils	LO	-0.053169	0.333404	0.12135	0.0347368	Neutrophils	TCGA
Mycobacterium.haemophilum	Neutrophils	LO	0.00512685	0.925741	-0.00356364	0.950742	Neutrophils	Neither
Mycobacterium.holsaticum	Neutrophils	LO	0.0644914	0.240534	-0.00819577	0.88702	Neutrophils	Neither
Mycobacterium.intracellulare	Neutrophils	LO	-0.0375397	0.494796	0.17397	0.0023739	Neutrophils	TCGA
Mycobacterium.kansasii	Neutrophils	LO	-0.0375397	0.494796	-0.104852	0.0683584	Neutrophils	Neither
Mycobacterium.koreense	Neutrophils	LO	-0.0375397	0.494796	-0.0726806	0.207099	Neutrophils	Neither
Mycobacterium.kubicae	Neutrophils	LO	-0.0375397	0.494796	-0.0649728	0.259535	Neutrophils	Neither
Mycobacterium.lacus	Neutrophils	LO	0.0103323	0.850999	0.0290018	0.61507	Neutrophils	Neither
Mycobacterium.mantenii	Neutrophils	LO	-0.053169	0.333404	0.0418958	0.467483	Neutrophils	Neither
Mycobacterium.marinum	Neutrophils	LO	0.00869555	0.87439	-0.00501133	0.930773	Neutrophils	Neither
Mycobacterium.paragordonae	Neutrophils	LO	-0.0375397	0.494796	0.0451256	0.433833	Neutrophils	Neither
Mycobacterium.paraintracellulare	Neutrophils	LO	-0.0375397	0.494796	0.0846632	0.141488	Neutrophils	Neither
Mycobacterium.parmense	Neutrophils	LO	-0.0375397	0.494796	0.049527	0.390299	Neutrophils	Neither
Mycobacterium.riyadhense	Neutrophils	LO	-0.0683639	0.213393	-0.0346706	0.547711	Neutrophils	Neither
Mycobacterium.saskatchewanense	Neutrophils	LO	-0.0754192	0.169736	0.0901171	0.117498	Neutrophils	Neither
Mycobacterium.shigaense	Neutrophils	LO	0.0814301	0.138118	0.00997205	0.862754	Neutrophils	Neither
Mycobacterium.shinjukuense	Neutrophils	LO	-0.00618983	0.910403	0.0297719	0.605709	Neutrophils	Neither
Mycobacterium.simiae	Neutrophils	LO	-0.0091129	0.868414	0.0805766	0.161793	Neutrophils	Neither
Mycobacterium.sp..DL440	Neutrophils	LO	-0.0375397	0.494796	0.131812	0.0217346	Neutrophils	TCGA
Mycobacterium.sp..ELW1	Neutrophils	LO	0.0336113	0.541057	0.0165921	0.77362	Neutrophils	Neither
Mycobacterium.sp..EPa45	Neutrophils	LO	-0.0375397	0.494796	0.0599835	0.297993	Neutrophils	Neither
Mycobacterium.sp..JS623	Neutrophils	LO	0.0345197	0.530172	-0.092394	0.108476	Neutrophils	Neither
Mycobacterium.sp..MS1601	Neutrophils	LO	-0.0375397	0.494796	-0.00218802	0.969744	Neutrophils	Neither
Mycobacterium.sp..YC.RL4	Neutrophils	LO	-0.0169958	0.757321	-0.0108773	0.850435	Neutrophils	Neither
Mycobacterium.spongiae	Neutrophils	LO	-0.0375397	0.494796	-0.0322892	0.575563	Neutrophils	Neither
Mycobacterium.stomatepiae	Neutrophils	LO	-0.0375397	0.494796	-0.00515497	0.928794	Neutrophils	Neither
Mycobacterium.tuberculosis	Neutrophils	LO	0.0621111	0.25837	0.0529297	0.358526	Neutrophils	Neither
Mycobacterium.ulcerans	Neutrophils	LO	-0.0375397	0.494796	-0.00506532	0.93003	Neutrophils	Neither
Mycobacteroides.chelonae	Neutrophils	LO	-0.0652166	0.235275	0.0609878	0.289962	Neutrophils	Neither
Mycobacteroides.immunogenum	Neutrophils	LO	0.0900953	0.100747	0.0931923	0.105445	Neutrophils	Neither
Mycolicibacter.minnesotensis	Neutrophils	LO	0.0218448	0.691236	-0.0457393	0.4276	Neutrophils	Neither
Mycolicibacterium.aichiense	Neutrophils	LO	-0.0375397	0.494796	-0.0648997	0.260072	Neutrophils	Neither
Mycolicibacterium.anyangense	Neutrophils	LO	-0.0375397	0.494796	0.0440171	0.445222	Neutrophils	Neither
Mycolicibacterium.aubagnense	Neutrophils	LO	-0.0688402	0.210214	0.0465382	0.419566	Neutrophils	Neither
Mycolicibacterium.chubuense	Neutrophils	LO	-0.0052009	0.924671	0.0130286	0.82131	Neutrophils	Neither
Mycolicibacterium.confluentis	Neutrophils	LO	0.0350193	0.524233	0.0174285	0.762542	Neutrophils	Neither
Mycolicibacterium.fallax	Neutrophils	LO	0.0150196	0.784802	-0.0197711	0.731775	Neutrophils	Neither
Mycolicibacterium.farcinogenes	Neutrophils	LO	-0.053169	0.333404	-0.027144	0.637908	Neutrophils	Neither
Mycolicibacterium.fluoranthenivorans	Neutrophils	LO	0.0748395	0.17305	0.0860776	0.134934	Neutrophils	Neither
Mycolicibacterium.gilvum	Neutrophils	LO	-0.00325349	0.952835	-0.0825067	0.151945	Neutrophils	Neither
Mycolicibacterium.litorale	Neutrophils	LO	-0.0699085	0.203206	0.0093381	0.871401	Neutrophils	Neither
Mycolicibacterium.madagascariense	Neutrophils	LO	0.0326098	0.553186	0.0818302	0.155344	Neutrophils	Neither
Mycolicibacterium.mageritense	Neutrophils	LO	0.0317183	0.564092	0.0424173	0.461954	Neutrophils	Neither
Mycolicibacterium.mucogenicum	Neutrophils	LO	-0.0287109	0.601627	0.122015	0.0337487	Neutrophils	TCGA
Mycolicibacterium.neoaurum	Neutrophils	LO	-0.0375397	0.494796	0.0460085	0.424883	Neutrophils	Neither
Mycolicibacterium.psychrotolerans	Neutrophils	LO	-0.053169	0.333404	0.108113	0.0601552	Neutrophils	Neither
Mycolicibacterium.rutilum	Neutrophils	LO	-0.0754192	0.169736	-0.0726806	0.207099	Neutrophils	Neither
Mycolicibacterium.sarraceniae	Neutrophils	LO	0.048988	0.372864	0.0596843	0.300413	Neutrophils	Neither
Mycolicibacterium.thermoresistibile	Neutrophils	LO	-0.0652166	0.235275	-0.0231815	0.687754	Neutrophils	Neither
Mycoplasma.capricolum	Neutrophils	LO	0.0702904	0.200743	0.211421	0.000209766	Neutrophils	TCGA
Mycoplasma.sp..Ms02	Neutrophils	LO	0.0962381	0.0794905	-0.0322892	0.575563	Neutrophils	Neither
Mycoplasmopsis.californica	Neutrophils	LO	0.102809	0.0609312	0.0337163	0.558792	Neutrophils	Neither
Mycoplasmopsis.maculosa	Neutrophils	LO	0.0962381	0.0794905	0.107127	0.0625467	Neutrophils	Neither
Myroides.odoratus	Neutrophils	LO	-0.000403561	0.994146	0.0641385	0.265715	Neutrophils	Neither
Myroides.profundi	Neutrophils	LO	-0.0260097	0.636265	0.0257811	0.654884	Neutrophils	Neither
Myxococcus.xanthus	Neutrophils	LO	-0.051898	0.345106	-0.0341669	0.553547	Neutrophils	Neither
Nakamurella.sp..PAMC28650	Neutrophils	LO	0.146211	0.00752992	0.0254054	0.659595	Neutrophils	ORIEN
Nakamurella.sp..s14.144	Neutrophils	LO	-0.00353472	0.948763	0.0446479	0.438721	Neutrophils	Neither
Natranaerobius.thermophilus	Neutrophils	LO	0.0850571	0.121353	0.0377707	0.512476	Neutrophils	Neither
Natrarchaeobaculum.aegyptiacum	Neutrophils	LO	-0.0375397	0.494796	0.104741	0.0686538	Neutrophils	Neither
Natronomonas.halophila	Neutrophils	LO	-0.0844485	0.12405	-0.0218077	0.705371	Neutrophils	Neither
Natronorubrum.bangense	Neutrophils	LO	0.103728	0.0586454	-0.0322892	0.575563	Neutrophils	Neither
Ndongobacter.massiliensis	Neutrophils	LO	0.0415084	0.450289	0.0692069	0.229698	Neutrophils	Neither
Neisseria.animalis	Neutrophils	LO	-0.0629829	0.251735	0.150415	0.0087319	Neutrophils	TCGA
Neisseria.bacilliformis	Neutrophils	LO	0.0624273	0.25595	0.0565327	0.326703	Neutrophils	Neither
Neisseria.canis	Neutrophils	LO	0.0962381	0.0794905	-0.0322892	0.575563	Neutrophils	Neither
Neisseria.elongata	Neutrophils	LO	0.147505	0.00701025	0.14302	0.0127002	Neutrophils	Both
Neisseria.meningitidis	Neutrophils	LO	0.0751034	0.171535	0.106438	0.0642623	Neutrophils	Neither
Neisseria.mucosa	Neutrophils	LO	0.0696191	0.205087	0.0861634	0.134544	Neutrophils	Neither
Neisseria.sicca	Neutrophils	LO	0.075905	0.166995	0.226441	6.97525e-05	Neutrophils	TCGA
Neisseria.subflava	Neutrophils	LO	-0.0375397	0.494796	0.0995994	0.0834773	Neutrophils	Neither
Neisseria.weaveri	Neutrophils	LO	-0.0375397	0.494796	0.0829554	0.149723	Neutrophils	Neither
Neobacillus.mesonae	Neutrophils	LO	-0.0375397	0.494796	0.0157367	0.784998	Neutrophils	Neither
Neobacillus.thermocopriae	Neutrophils	LO	-0.0375397	0.494796	-0.00436711	0.939655	Neutrophils	Neither
Neochlamydia.sp..S13	Neutrophils	LO	0.0398383	0.468737	0.12097	0.0353129	Neutrophils	TCGA
Neomicrococcus.aestuarii	Neutrophils	LO	-0.053169	0.333404	0.0451046	0.434047	Neutrophils	Neither
Neorhizobium.sp..SOG26	Neutrophils	LO	-0.0375397	0.494796	0.00114967	0.9841	Neutrophils	Neither
Neurospora.crassa	Neutrophils	LO	0.0310615	0.572194	0.128577	0.0252092	Neutrophils	TCGA
Niabella.ginsenosidivorans	Neutrophils	LO	-0.053169	0.333404	0.163131	0.00441378	Neutrophils	TCGA
Niabella.soli	Neutrophils	LO	0.0491429	0.371353	0.108245	0.0598433	Neutrophils	Neither
Niallia.circulans	Neutrophils	LO	0.0525188	0.339359	0.141113	0.0139518	Neutrophils	TCGA
Nitratireductor.sp..OM.1	Neutrophils	LO	0.00706888	0.897744	0.13031	0.0232929	Neutrophils	TCGA
Nitrosopumilus.maritimus	Neutrophils	LO	-0.0375397	0.494796	-0.0322892	0.575563	Neutrophils	Neither
Nocardia.farcinica	Neutrophils	LO	0.0537171	0.328438	-0.043512	0.450468	Neutrophils	Neither
Nocardia.mangyaensis	Neutrophils	LO	0.128928	0.018588	-0.00731641	0.899074	Neutrophils	ORIEN
Nocardia.otitidiscaviarum	Neutrophils	LO	-0.0375397	0.494796	0.0344903	0.549796	Neutrophils	Neither
Nocardia.sp..CS682	Neutrophils	LO	-0.0072999	0.894422	0.0257811	0.654884	Neutrophils	Neither
Nocardia.tengchongensis	Neutrophils	LO	-0.0264308	0.630809	-0.0818321	0.155334	Neutrophils	Neither
Nocardioides.anomalus	Neutrophils	LO	-0.0214357	0.69673	0.0790087	0.170139	Neutrophils	Neither
Nocardioides.baekrokdamisoli	Neutrophils	LO	-0.00098722	0.985681	0.0135567	0.814197	Neutrophils	Neither
Nocardioides.cynanchi	Neutrophils	LO	0.0395873	0.471546	0.172863	0.00253338	Neutrophils	TCGA
Nocardioides.dokdonensis	Neutrophils	LO	-0.055488	0.31272	-0.0524481	0.362922	Neutrophils	Neither
Nocardioides.dongkuii	Neutrophils	LO	-0.0652166	0.235275	0.0575429	0.318119	Neutrophils	Neither
Nocardioides.mesophilus	Neutrophils	LO	0.0326098	0.553186	0.0736499	0.201089	Neutrophils	Neither
Nocardioides.sp..603	Neutrophils	LO	-0.0375397	0.494796	0.117547	0.0408782	Neutrophils	TCGA
Nocardioides.sp..HDW12B	Neutrophils	LO	0.0943905	0.0854634	0.00456267	0.936958	Neutrophils	Neither
Nocardioides.sp..S.1144	Neutrophils	LO	0.0246188	0.65442	0.0825935	0.151514	Neutrophils	Neither
Nocardioides.sp..S5	Neutrophils	LO	-0.053169	0.333404	0.0900439	0.117798	Neutrophils	Neither
Nocardioides.sp..zg.1228	Neutrophils	LO	0.0675656	0.2188	-0.0339298	0.556303	Neutrophils	Neither
Nocardioides.sp..zg.536	Neutrophils	LO	0.0964344	0.0788764	0.00507668	0.929873	Neutrophils	Neither
Nocardiopsis.gilva	Neutrophils	LO	-0.053169	0.333404	-0.0797498	0.166155	Neutrophils	Neither
Nocardiopsis.sp..HDS12	Neutrophils	LO	0.0716667	0.192045	0.0511208	0.37521	Neutrophils	Neither
Nocardiopsis.sp..MT53	Neutrophils	LO	0.0707228	0.197979	0.0478031	0.407026	Neutrophils	Neither
Nonlabens.spongiae	Neutrophils	LO	0.0205531	0.708636	0.16014	0.00520486	Neutrophils	TCGA
Nonomuraea.coxensis	Neutrophils	LO	0.0953766	0.0822323	0.0177771	0.757938	Neutrophils	Neither
Nordella.sp..HKS.07	Neutrophils	LO	0.0452467	0.410513	0.0594238	0.302532	Neutrophils	Neither
Nostoc.edaphicum	Neutrophils	LO	0.00635608	0.908007	0.0706105	0.220364	Neutrophils	Neither
Nostoc.flagelliforme	Neutrophils	LO	0.0253812	0.644443	0.0634812	0.270655	Neutrophils	Neither
Nostoc.sp...Lobaria.pulmonaria..5183..cyanobiont.	Neutrophils	LO	-0.00549911	0.920366	0.169549	0.00307046	Neutrophils	TCGA
Nostoc.sp..NIES.2111	Neutrophils	LO	-0.0221945	0.686553	-0.0322892	0.575563	Neutrophils	Neither
Nostoc.sp..NIES.4103	Neutrophils	LO	-0.0136637	0.803815	0.099434	0.0839941	Neutrophils	Neither
Nostoc.sp..PCC.7524	Neutrophils	LO	0.0262475	0.633182	0.0988043	0.0859844	Neutrophils	Neither
Nostoc.sp..UHCC.0702	Neutrophils	LO	0.0696191	0.205087	0.0197922	0.7315	Neutrophils	Neither
Novibacillus.thermophilus	Neutrophils	LO	0.0552857	0.31449	-0.0648997	0.260072	Neutrophils	Neither
Novosphingopyxis.iocasae	Neutrophils	LO	-0.053169	0.333404	-0.0619911	0.282085	Neutrophils	Neither
Oceanispirochaeta.crateris	Neutrophils	LO	-0.0117731	0.830518	0.112497	0.0504252	Neutrophils	Neither
Oceanithermus.profundus	Neutrophils	LO	-0.0652166	0.235275	-0.00501133	0.930773	Neutrophils	Neither
Oceanobacillus.zhaokaii	Neutrophils	LO	0.00597734	0.913467	0.0348454	0.545692	Neutrophils	Neither
Odoribacter.splanchnicus	Neutrophils	LO	0.0869511	0.113252	0.0971674	0.0913365	Neutrophils	Neither
Ogataea.parapolymorpha	Neutrophils	LO	0.0103073	0.851356	0.135926	0.0179196	Neutrophils	TCGA
Oleiharenicola.sp..KSB.15	Neutrophils	LO	-0.0357623	0.515463	0.0140969	0.806936	Neutrophils	Neither
Olsenella.sp..GAM18	Neutrophils	LO	0.103883	0.0582662	-0.0070582	0.902618	Neutrophils	Neither
Olsenella.sp..oral.taxon.807	Neutrophils	LO	0.100012	0.0683399	0.0879096	0.126795	Neutrophils	Neither
Olsenella.timonensis	Neutrophils	LO	0.0206347	0.707533	0.0685039	0.234476	Neutrophils	Neither
Olsenella.uli	Neutrophils	LO	0.168996	0.00197094	0.0680902	0.23732	Neutrophils	ORIEN
Orientia.tsutsugamushi	Neutrophils	LO	0.0466996	0.395633	0.105594	0.0664163	Neutrophils	Neither
Ornithinimicrobium.sp..H23M54	Neutrophils	LO	0.0731955	0.18271	0.0596824	0.300429	Neutrophils	Neither
Oryzomicrobium.terrae	Neutrophils	LO	0.0589722	0.283258	0.108977	0.0581241	Neutrophils	Neither
Oscillibacter.sp..MM35	Neutrophils	LO	0.15576	0.00438465	0.144071	0.0120534	Neutrophils	Both
Oscillibacter.sp..MM50	Neutrophils	LO	0.150745	0.00584652	0.105936	0.0655373	Neutrophils	ORIEN
Oscillibacter.sp..MM59	Neutrophils	LO	0.133024	0.0151349	0.130308	0.0232944	Neutrophils	Both
Oscillibacter.sp..NSJ.62	Neutrophils	LO	0.0792586	0.148973	0.115015	0.0454548	Neutrophils	TCGA
Oscillibacter.sp..PEA192	Neutrophils	LO	0.143848	0.00856871	0.151432	0.0082832	Neutrophils	Both
Oscillibacter.valericigenes	Neutrophils	LO	0.136772	0.0124821	0.14411	0.0120298	Neutrophils	Both
Owenweeksia.hongkongensis	Neutrophils	LO	0.0051086	0.926004	0.128003	0.0258735	Neutrophils	TCGA
Oxalobacter.formigenes	Neutrophils	LO	0.0898359	0.101735	0.11063	0.0543964	Neutrophils	Neither
Oxynema.sp..AP17	Neutrophils	LO	-0.00316202	0.954159	0.0718956	0.21206	Neutrophils	Neither
Pacificitalea.manganoxidans	Neutrophils	LO	-0.0375397	0.494796	0.00820016	0.88696	Neutrophils	Neither
Paeniglutamicibacter.sp..Y32M11	Neutrophils	LO	-0.0129096	0.81444	0.015818	0.783914	Neutrophils	Neither
Pajaroellobacter.abortibovis	Neutrophils	LO	0.0423175	0.4415	0.0124848	0.828651	Neutrophils	Neither
Paludibacter.propionicigenes	Neutrophils	LO	0.0380567	0.488869	0.0359397	0.533144	Neutrophils	Neither
Paludibacterium.sp..B53371	Neutrophils	LO	0.0357071	0.516112	-0.0425996	0.46003	Neutrophils	Neither
Paludibaculum.fermentans	Neutrophils	LO	0.0775036	0.158211	0.159748	0.00531739	Neutrophils	TCGA
Paludisphaera.borealis	Neutrophils	LO	-0.053169	0.333404	0.0048436	0.933085	Neutrophils	Neither
Pandoraea.oxalativorans	Neutrophils	LO	-0.0146714	0.789673	-0.0278329	0.629397	Neutrophils	Neither
Pandoraea.pnomenusa	Neutrophils	LO	0.0359831	0.512872	0.00124544	0.982775	Neutrophils	Neither
Pandoravirus.dulcis	Neutrophils	LO	-0.038418	0.48475	-0.0322892	0.575563	Neutrophils	Neither
Pandoravirus.inopinatum	Neutrophils	LO	-0.0208214	0.70501	-0.0264979	0.645933	Neutrophils	Neither
Pantoea.ananatis	Neutrophils	LO	0.072762	0.185322	0.0947655	0.0996685	Neutrophils	Neither
Pantoea.dispersa	Neutrophils	LO	0.0758777	0.167149	0.10301	0.0733847	Neutrophils	Neither
Parabacteroides.distasonis	Neutrophils	LO	0.182604	0.00081434	0.120535	0.0359831	Neutrophils	Both
Parabacteroides.goldsteinii	Neutrophils	LO	0.165764	0.00240897	0.0837245	0.14597	Neutrophils	ORIEN
Paraflavitalea.soli	Neutrophils	LO	-0.0375397	0.494796	0.103457	0.0721367	Neutrophils	Neither
Paraliobacillus.zengyii	Neutrophils	LO	0.136274	0.0128088	0.11926	0.0380066	Neutrophils	Both
Paraoceanicella.profunda	Neutrophils	LO	-0.0402143	0.464548	0.0463996	0.420953	Neutrophils	Neither
Paraprevotella.xylaniphila	Neutrophils	LO	0.156546	0.00418821	0.102655	0.0743862	Neutrophils	ORIEN
Pararhodospirillum.photometricum	Neutrophils	LO	0.0311641	0.570925	0.0765102	0.184096	Neutrophils	Neither
Parascardovia.denticolens	Neutrophils	LO	0.0715344	0.192868	0.0948542	0.0993504	Neutrophils	Neither
Parasphingopyxis.algicola	Neutrophils	LO	0.0933282	0.0890579	-0.00793775	0.890555	Neutrophils	Neither
Parasphingopyxis.sp..CP4	Neutrophils	LO	0.0585194	0.286978	-0.0462791	0.422162	Neutrophils	Neither
Parasphingorhabdus.halotolerans	Neutrophils	LO	-0.053169	0.333404	0.0167465	0.771572	Neutrophils	Neither
Parolsenella.massiliensis	Neutrophils	LO	-0.0266445	0.628049	-0.0271666	0.637628	Neutrophils	Neither
Paucilactobacillus.oligofermentans	Neutrophils	LO	0.0811086	0.139686	0.0933768	0.104754	Neutrophils	Neither
Pauljensenia.hongkongensis	Neutrophils	LO	0.0565553	0.303489	0.10839	0.0594994	Neutrophils	Neither
Pectinatus.frisingensis	Neutrophils	LO	0.177348	0.00115433	0.167025	0.00354678	Neutrophils	Both
Pediococcus.claussenii	Neutrophils	LO	0.0819048	0.135828	0.0947272	0.0998061	Neutrophils	Neither
Pediococcus.pentosaceus	Neutrophils	LO	-0.0469841	0.392758	0.120022	0.0367857	Neutrophils	TCGA
Pelolinea.submarina	Neutrophils	LO	0.0250038	0.649374	0.0735576	0.201656	Neutrophils	Neither
Pelosinus.fermentans	Neutrophils	LO	0.0477778	0.384803	0.122906	0.0324609	Neutrophils	TCGA
Peptoclostridium.acidaminophilum	Neutrophils	LO	0.0374872	0.4954	0.228443	5.98892e-05	Neutrophils	TCGA
Peptoniphilus.ivorii	Neutrophils	LO	0.0784977	0.152927	0.116945	0.0419291	Neutrophils	TCGA
Permianibacter.aggregans	Neutrophils	LO	-0.053169	0.333404	0.046062	0.424345	Neutrophils	Neither
Phascolarctobacterium.sp..Marseille.Q4147	Neutrophils	LO	0.11039	0.0441131	0.0598792	0.298835	Neutrophils	ORIEN
Phnomibacter.ginsenosidimutans	Neutrophils	LO	-0.0375397	0.494796	0.13266	0.0208951	Neutrophils	TCGA
Phocaeicola.dorei	Neutrophils	LO	0.107713	0.049542	0.176368	0.00205951	Neutrophils	Both
Phocaeicola.vulgatus	Neutrophils	LO	0.164107	0.00266628	0.0656317	0.254724	Neutrophils	ORIEN
Phreatobacter.stygius	Neutrophils	LO	-0.107305	0.050415	0.0201764	0.726494	Neutrophils	Neither
Phycicoccus.endophyticus	Neutrophils	LO	-0.053169	0.333404	0.0584466	0.310566	Neutrophils	Neither
Phycisphaera.mikurensis	Neutrophils	LO	0.00615831	0.910857	-0.022004	0.702844	Neutrophils	Neither
Phytohabitans.flavus	Neutrophils	LO	0.011795	0.830206	0.194228	0.000675441	Neutrophils	TCGA
Phytohabitans.suffuscus	Neutrophils	LO	-0.0399027	0.468018	0.106725	0.0635438	Neutrophils	Neither
Pichia.kudriavzevii	Neutrophils	LO	0.0133281	0.80854	0.0710889	0.217246	Neutrophils	Neither
Pimelobacter.simplex	Neutrophils	LO	-0.0375397	0.494796	-0.0646867	0.261643	Neutrophils	Neither
Pirellula.staleyi	Neutrophils	LO	-0.053169	0.333404	0.00586991	0.918951	Neutrophils	Neither
Planctomyces.sp..SH.PL62	Neutrophils	LO	0.0798102	0.146157	0.0715093	0.214532	Neutrophils	Neither
Planctopirus.ephydatiae	Neutrophils	LO	0.0790184	0.150213	0.111069	0.0534396	Neutrophils	Neither
Planomicrobium.glaciei	Neutrophils	LO	0.0866826	0.114374	0.240899	2.2496e-05	Neutrophils	TCGA
Plasmodium.berghei	Neutrophils	LO	0.0358795	0.514087	0.0180199	0.754737	Neutrophils	Neither
Plasmodium.chabaudi	Neutrophils	LO	0.0188484	0.731833	-0.00297764	0.958834	Neutrophils	Neither
Plasmodium.coatneyi	Neutrophils	LO	0.0871886	0.112267	-0.0158236	0.783839	Neutrophils	Neither
Plasmodium.falciparum	Neutrophils	LO	0.0940275	0.0866781	-0.054791	0.341852	Neutrophils	Neither
Plasmodium.reichenowi	Neutrophils	LO	-0.113987	0.0376151	0.11203	0.0513954	Neutrophils	ORIEN
Plasmodium.sp..gorilla.clade.G2	Neutrophils	LO	0.0427709	0.436618	-0.068485	0.234605	Neutrophils	Neither
Plesiomonas.shigelloides	Neutrophils	LO	0.1155	0.0351342	-0.0454517	0.430515	Neutrophils	ORIEN
Pleurocapsa.sp..PCC.7327	Neutrophils	LO	0.0124596	0.820797	0.0933353	0.10491	Neutrophils	Neither
Pluralibacter.gergoviae	Neutrophils	LO	0.124711	0.0228398	0.0350356	0.543501	Neutrophils	ORIEN
Polymorphospora.rubra	Neutrophils	LO	-0.053169	0.333404	0.0689143	0.231678	Neutrophils	Neither
Polynucleobacter.necessarius	Neutrophils	LO	0.116095	0.0341983	0.191065	0.000828938	Neutrophils	Both
Polynucleobacter.sp..LimPoW16	Neutrophils	LO	0.0533042	0.332175	-0.0432307	0.453403	Neutrophils	Neither
Polynucleobacter.sp..MWH.CaK5	Neutrophils	LO	0.0423175	0.4415	0.143029	0.0126945	Neutrophils	TCGA
Polystyrenella.longa	Neutrophils	LO	0.0790492	0.150054	0.102543	0.0747039	Neutrophils	Neither
Pontibacter.pudoricolor	Neutrophils	LO	0.106398	0.052405	0.0549382	0.340555	Neutrophils	Neither
Pontibacter.russatus	Neutrophils	LO	0.0229456	0.676534	0.123741	0.0312937	Neutrophils	TCGA
Pontibacter.sp..SGAir0037	Neutrophils	LO	-0.053169	0.333404	0.0399912	0.487981	Neutrophils	Neither
Pontivivens.sp..MT2928	Neutrophils	LO	-0.0375397	0.494796	0.02473	0.668098	Neutrophils	Neither
Porphyrobacter.sp..CACIAM.03H1	Neutrophils	LO	-0.0347071	0.52794	-0.0573227	0.319978	Neutrophils	Neither
Porphyrobacter.sp..HT.58.2	Neutrophils	LO	0.125237	0.0222677	0.117971	0.0401514	Neutrophils	Both
Porphyrobacter.sp..LM.6	Neutrophils	LO	-0.0375397	0.494796	0.0257771	0.654934	Neutrophils	Neither
Porphyrobacter.sp..YT40	Neutrophils	LO	-0.0375397	0.494796	0.0579899	0.314368	Neutrophils	Neither
Porphyromonas.asaccharolytica	Neutrophils	LO	0.164285	0.00263741	0.247544	1.30545e-05	Neutrophils	Both
Porphyromonas.cangingivalis	Neutrophils	LO	0.172581	0.00157113	0.169752	0.00303492	Neutrophils	Both
Porphyromonas.crevioricanis	Neutrophils	LO	0.145133	0.00798912	0.147892	0.00994046	Neutrophils	Both
Porphyromonas.gingivalis	Neutrophils	LO	0.170778	0.00176184	0.0910477	0.113742	Neutrophils	ORIEN
Porphyromonas.sp..oral.taxon.275	Neutrophils	LO	0.0768081	0.161989	0.113449	0.0484957	Neutrophils	TCGA
Prevotella.enoeca	Neutrophils	LO	0.179991	0.000969742	0.212251	0.000197758	Neutrophils	Both
Prevotella.fusca	Neutrophils	LO	0.13731	0.0121368	0.185221	0.00120008	Neutrophils	Both
Prevotella.jejuni	Neutrophils	LO	0.141623	0.0096613	0.0556301	0.334499	Neutrophils	ORIEN
Prevotella.multiformis	Neutrophils	LO	0.134125	0.0143082	0.177636	0.001909	Neutrophils	Both
Prevotella.oris	Neutrophils	LO	0.116701	0.0332654	0.211253	0.000212268	Neutrophils	Both
Prevotella.ruminicola	Neutrophils	LO	0.142226	0.00935355	0.162666	0.00452927	Neutrophils	Both
Prevotella.scopos	Neutrophils	LO	0.138757	0.0112504	0.141327	0.0138063	Neutrophils	Both
Prevotella.sp..Rep29	Neutrophils	LO	0.139897	0.0105923	0.198476	0.000510464	Neutrophils	Both
Prevotella.sp..WR041	Neutrophils	LO	0.14823	0.0067334	0.224543	8.05002e-05	Neutrophils	Both
Priestia.filamentosa	Neutrophils	LO	0.146603	0.00736913	0.051902	0.367947	Neutrophils	ORIEN
Propionibacterium.acidifaciens	Neutrophils	LO	-0.0370644	0.500279	-0.0617651	0.283847	Neutrophils	Neither
Propionibacterium.australiense	Neutrophils	LO	-0.0623113	0.256836	0.0872589	0.129641	Neutrophils	Neither
Propionibacterium.freudenreichii	Neutrophils	LO	-0.0375397	0.494796	0.0477476	0.407571	Neutrophils	Neither
Propionibacterium.virus.Kubed	Neutrophils	LO	0.0887302	0.106035	0.182167	0.00144984	Neutrophils	TCGA
Propionibacterium.virus.P1001	Neutrophils	LO	-0.0375397	0.494796	-0.00552454	0.923704	Neutrophils	Neither
Propionibacterium.virus.PA6	Neutrophils	LO	-0.0375397	0.494796	-0.0726806	0.207099	Neutrophils	Neither
Propionibacterium.virus.PHL112N00	Neutrophils	LO	-0.0375397	0.494796	-0.0239649	0.677783	Neutrophils	Neither
Propionibacterium.virus.PHL114L00	Neutrophils	LO	0.0982857	0.0732706	-0.028403	0.622391	Neutrophils	Neither
Propionimicrobium.sp..Marseille.P3275	Neutrophils	LO	0.113256	0.0388664	0.0916983	0.111173	Neutrophils	ORIEN
Prosthecochloris.aestuarii	Neutrophils	LO	-0.0583007	0.288785	0.0524584	0.362828	Neutrophils	Neither
Proteus.vulgaris	Neutrophils	LO	0.0488483	0.37423	0.0587949	0.307687	Neutrophils	Neither
Providencia.alcalifaciens	Neutrophils	LO	0.0866826	0.114374	-0.0322892	0.575563	Neutrophils	Neither
Providencia.rettgeri	Neutrophils	LO	-0.0285589	0.603553	0.0216248	0.707728	Neutrophils	Neither
Providencia.sp..R33	Neutrophils	LO	-0.0375397	0.494796	0.112576	0.0502625	Neutrophils	Neither
Providencia.stuartii	Neutrophils	LO	0.139025	0.0110925	0.065461	0.255964	Neutrophils	ORIEN
Pseudarthrobacter.sp..NIBRBAC000502771	Neutrophils	LO	-0.0375397	0.494796	0.0336802	0.559213	Neutrophils	Neither
Pseudobutyrivibrio.xylanivorans	Neutrophils	LO	0.217594	6.23175e-05	0.15547	0.00669655	Neutrophils	Both
Pseudoclostridium.thermosuccinogenes	Neutrophils	LO	0.138583	0.0113538	0.120055	0.0367345	Neutrophils	Both
Pseudocnuella.soli	Neutrophils	LO	0.00715133	0.896558	0.070079	0.223867	Neutrophils	Neither
Pseudodesulfovibrio.aespoeensis	Neutrophils	LO	0.0901743	0.100448	0.0159604	0.782018	Neutrophils	Neither
Pseudolabrys.sp..FHR47	Neutrophils	LO	0.0123698	0.822067	0.135371	0.0183978	Neutrophils	TCGA
Pseudoleptotrichia.goodfellowii	Neutrophils	LO	0.0235749	0.668182	0.105193	0.0674606	Neutrophils	Neither
Pseudomonas.aeruginosa	Neutrophils	LO	-0.00495374	0.928241	-0.00739359	0.898015	Neutrophils	Neither
Pseudomonas.alcaligenes	Neutrophils	LO	0.0161583	0.768933	0.0995426	0.0836544	Neutrophils	Neither
Pseudomonas.alkylphenolica	Neutrophils	LO	-0.0375397	0.494796	-0.0549239	0.34068	Neutrophils	Neither
Pseudomonas.antarctica	Neutrophils	LO	-0.0423555	0.441089	0.109861	0.056105	Neutrophils	Neither
Pseudomonas.arsenicoxydans	Neutrophils	LO	-0.053169	0.333404	0.0304373	0.597672	Neutrophils	Neither
Pseudomonas.asiatica	Neutrophils	LO	0.103746	0.058601	-0.017351	0.763566	Neutrophils	Neither
Pseudomonas.atacamensis	Neutrophils	LO	-0.0375397	0.494796	0.0552755	0.337594	Neutrophils	Neither
Pseudomonas.azotoformans	Neutrophils	LO	0.0358239	0.51474	-0.0622684	0.279933	Neutrophils	Neither
Pseudomonas.campi	Neutrophils	LO	0.0743968	0.175613	0.0541321	0.347697	Neutrophils	Neither
Pseudomonas.chlororaphis	Neutrophils	LO	-0.0578327	0.29268	0.104492	0.0693195	Neutrophils	Neither
Pseudomonas.cichorii	Neutrophils	LO	0.0894127	0.103364	0.132288	0.0212601	Neutrophils	TCGA
Pseudomonas.citronellolis	Neutrophils	LO	0.0880476	0.10876	0.0498603	0.387114	Neutrophils	Neither
Pseudomonas.corrugata	Neutrophils	LO	-0.0375397	0.494796	-0.0797498	0.166155	Neutrophils	Neither
Pseudomonas.cremoricolorata	Neutrophils	LO	-0.0375397	0.494796	0.0200141	0.728608	Neutrophils	Neither
Pseudomonas.denitrificans..nom..rej..	Neutrophils	LO	-0.0375397	0.494796	-0.00501133	0.930773	Neutrophils	Neither
Pseudomonas.entomophila	Neutrophils	LO	0.0790757	0.149917	0.0309856	0.591086	Neutrophils	Neither
Pseudomonas.extremaustralis	Neutrophils	LO	0.044277	0.420625	-0.0245037	0.670958	Neutrophils	Neither
Pseudomonas.fluorescens	Neutrophils	LO	0.0781672	0.154669	0.0666395	0.247485	Neutrophils	Neither
Pseudomonas.frederiksbergensis	Neutrophils	LO	0.0719991	0.189985	0.0686494	0.233481	Neutrophils	Neither
Pseudomonas.fulva	Neutrophils	LO	0.134031	0.0143775	0.100012	0.0821985	Neutrophils	ORIEN
Pseudomonas.furukawaii	Neutrophils	LO	0.0969207	0.0773714	0.0537202	0.351383	Neutrophils	Neither
Pseudomonas.glycinae	Neutrophils	LO	0.00874184	0.873727	0.0351266	0.542454	Neutrophils	Neither
Pseudomonas.gozinkensis	Neutrophils	LO	-0.0375397	0.494796	0.109085	0.0578744	Neutrophils	Neither
Pseudomonas.knackmussii	Neutrophils	LO	-0.0375397	0.494796	-0.0348287	0.545886	Neutrophils	Neither
Pseudomonas.koreensis	Neutrophils	LO	-0.0652166	0.235275	0.0546695	0.342925	Neutrophils	Neither
Pseudomonas.lactis	Neutrophils	LO	0.0996508	0.0693486	0.111168	0.0532258	Neutrophils	Neither
Pseudomonas.litoralis	Neutrophils	LO	0.0432256	0.431753	-0.00907109	0.875048	Neutrophils	Neither
Pseudomonas.lundensis	Neutrophils	LO	-0.0596656	0.277626	0.0677268	0.239838	Neutrophils	Neither
Pseudomonas.lurida	Neutrophils	LO	-0.0228726	0.677505	-0.0134517	0.815611	Neutrophils	Neither
Pseudomonas.marincola	Neutrophils	LO	0.149332	0.00633092	0.110717	0.0542058	Neutrophils	ORIEN
Pseudomonas.mediterranea	Neutrophils	LO	-0.0375397	0.494796	-0.0446373	0.43883	Neutrophils	Neither
Pseudomonas.mendocina	Neutrophils	LO	-0.0422724	0.441987	0.0546667	0.342949	Neutrophils	Neither
Pseudomonas.monteilii	Neutrophils	LO	-0.0182536	0.739986	0.0825979	0.151492	Neutrophils	Neither
Pseudomonas.multiresinivorans	Neutrophils	LO	0.0473214	0.389365	-0.0427695	0.458241	Neutrophils	Neither
Pseudomonas.nitroreducens	Neutrophils	LO	-0.0375397	0.494796	-0.0621959	0.280495	Neutrophils	Neither
Pseudomonas.orientalis	Neutrophils	LO	0.0403986	0.462502	0.0516593	0.370194	Neutrophils	Neither
Pseudomonas.oryzae	Neutrophils	LO	0.0477712	0.384869	-0.0335462	0.560779	Neutrophils	Neither
Pseudomonas.oryzihabitans	Neutrophils	LO	-0.0652166	0.235275	0.088041	0.126226	Neutrophils	Neither
Pseudomonas.otitidis	Neutrophils	LO	0.0287632	0.600964	-0.0158631	0.783314	Neutrophils	Neither
Pseudomonas.parafulva	Neutrophils	LO	-0.0549408	0.317523	0.0302575	0.599838	Neutrophils	Neither
Pseudomonas.pelagia	Neutrophils	LO	-0.0375397	0.494796	-0.0322892	0.575563	Neutrophils	Neither
Pseudomonas.plecoglossicida	Neutrophils	LO	-0.00174446	0.9747	0.0990554	0.0851862	Neutrophils	Neither
Pseudomonas.protegens	Neutrophils	LO	-0.0652166	0.235275	0.0821842	0.153559	Neutrophils	Neither
Pseudomonas.psychrotolerans	Neutrophils	LO	-0.0182112	0.740568	0.128753	0.0250087	Neutrophils	TCGA
Pseudomonas.putida	Neutrophils	LO	-0.0065997	0.904498	0.0622673	0.279942	Neutrophils	Neither
Pseudomonas.qingdaonensis	Neutrophils	LO	-0.0165191	0.763924	0.091408	0.112314	Neutrophils	Neither
Pseudomonas.resinovorans	Neutrophils	LO	-0.053169	0.333404	-0.086283	0.134002	Neutrophils	Neither
Pseudomonas.rhizosphaerae	Neutrophils	LO	-0.00316202	0.954159	0.0307927	0.5934	Neutrophils	Neither
Pseudomonas.rhodesiae	Neutrophils	LO	0.0825258	0.132876	0.0753543	0.190831	Neutrophils	Neither
Pseudomonas.sabulinigri	Neutrophils	LO	0.111254	0.0424722	-0.0457393	0.4276	Neutrophils	ORIEN
Pseudomonas.savastanoi	Neutrophils	LO	0.0996508	0.0693486	0.0837951	0.14563	Neutrophils	Neither
Pseudomonas.soli	Neutrophils	LO	0.041284	0.452743	0.00979692	0.865141	Neutrophils	Neither
Pseudomonas.sp..2hn	Neutrophils	LO	-0.053169	0.333404	0.0541613	0.347437	Neutrophils	Neither
Pseudomonas.sp..ABC1	Neutrophils	LO	0.0996508	0.0693486	0.00439988	0.939203	Neutrophils	Neither
Pseudomonas.sp..ADAK13	Neutrophils	LO	-0.053169	0.333404	0.020146	0.72689	Neutrophils	Neither
Pseudomonas.sp..ADAK18	Neutrophils	LO	-0.0652166	0.235275	-0.017172	0.765934	Neutrophils	Neither
Pseudomonas.sp..ADAK22	Neutrophils	LO	-0.0375397	0.494796	-0.00946491	0.86967	Neutrophils	Neither
Pseudomonas.sp..ADPe	Neutrophils	LO	0.0880476	0.10876	-0.0726806	0.207099	Neutrophils	Neither
Pseudomonas.sp..AN.B15	Neutrophils	LO	-0.0375397	0.494796	0.0071978	0.900702	Neutrophils	Neither
Pseudomonas.sp..B10	Neutrophils	LO	-0.0375397	0.494796	0.0696872	0.226473	Neutrophils	Neither
Pseudomonas.sp..B11D7D	Neutrophils	LO	-0.00274896	0.960142	0.0591288	0.304942	Neutrophils	Neither
Pseudomonas.sp..BIGb0427	Neutrophils	LO	-0.0375397	0.494796	0.0986132	0.0865961	Neutrophils	Neither
Pseudomonas.sp..C27.2019.	Neutrophils	LO	0.0468493	0.394119	0.0902958	0.116769	Neutrophils	Neither
Pseudomonas.sp..CC6.YY.74	Neutrophils	LO	0.0750794	0.171673	0.104405	0.0695532	Neutrophils	Neither
Pseudomonas.sp..CFA	Neutrophils	LO	-0.0375397	0.494796	0.0919531	0.110179	Neutrophils	Neither
Pseudomonas.sp..Colony2	Neutrophils	LO	-0.0375397	0.494796	-0.0418318	0.468164	Neutrophils	Neither
Pseudomonas.sp..COR54	Neutrophils	LO	-0.0118081	0.830021	0.12003	0.0367731	Neutrophils	TCGA
Pseudomonas.sp..COW39	Neutrophils	LO	-0.053169	0.333404	0.0569964	0.322744	Neutrophils	Neither
Pseudomonas.sp..COW40	Neutrophils	LO	0.0565733	0.303335	-0.0457393	0.4276	Neutrophils	Neither
Pseudomonas.sp..COW77	Neutrophils	LO	-0.0375397	0.494796	0.0145691	0.800603	Neutrophils	Neither
Pseudomonas.sp..DG56.2	Neutrophils	LO	0.0962381	0.0794905	-0.0167707	0.77125	Neutrophils	Neither
Pseudomonas.sp..DTU12.1	Neutrophils	LO	-0.0375397	0.494796	0.0288659	0.616728	Neutrophils	Neither
Pseudomonas.sp..DY.1	Neutrophils	LO	0.044277	0.420625	0.0987017	0.0863122	Neutrophils	Neither
Pseudomonas.sp..IzPS59	Neutrophils	LO	0.0436826	0.426896	0.0738176	0.200063	Neutrophils	Neither
Pseudomonas.sp..K2W31S.8	Neutrophils	LO	0.0873651	0.111539	0.0849164	0.140297	Neutrophils	Neither
Pseudomonas.sp..LAB.08	Neutrophils	LO	-0.0375397	0.494796	0.00510175	0.929528	Neutrophils	Neither
Pseudomonas.sp..LBUM920	Neutrophils	LO	-0.0375397	0.494796	-0.036096	0.531364	Neutrophils	Neither
Pseudomonas.sp..Leaf58	Neutrophils	LO	0.0359831	0.512872	-0.0287893	0.617664	Neutrophils	Neither
Pseudomonas.sp..LH1G9	Neutrophils	LO	-0.0375397	0.494796	-0.0322892	0.575563	Neutrophils	Neither
Pseudomonas.sp..LPB0260	Neutrophils	LO	0.0345374	0.529961	0.104434	0.0694741	Neutrophils	Neither
Pseudomonas.sp..Lz4W	Neutrophils	LO	-0.0375397	0.494796	0.0386082	0.503163	Neutrophils	Neither
Pseudomonas.sp..MRSN12121	Neutrophils	LO	-0.053169	0.333404	-0.0797498	0.166155	Neutrophils	Neither
Pseudomonas.sp..MSPm1	Neutrophils	LO	-0.0375397	0.494796	0.0580605	0.313778	Neutrophils	Neither
Pseudomonas.sp..MTM4	Neutrophils	LO	-0.0375397	0.494796	0.023042	0.689536	Neutrophils	Neither
Pseudomonas.sp..MYb193	Neutrophils	LO	-0.0375397	0.494796	0.043343	0.45223	Neutrophils	Neither
Pseudomonas.sp..NC02	Neutrophils	LO	-0.0375397	0.494796	-0.028842	0.61702	Neutrophils	Neither
Pseudomonas.sp..NIBRBAC000502773	Neutrophils	LO	-0.053169	0.333404	0.193991	0.000685956	Neutrophils	TCGA
Pseudomonas.sp..NS1.2017.	Neutrophils	LO	-0.053169	0.333404	0.0703835	0.221855	Neutrophils	Neither
Pseudomonas.sp..OE.28.3	Neutrophils	LO	-0.00420539	0.939059	0.0732298	0.203678	Neutrophils	Neither
Pseudomonas.sp..OE.48.2	Neutrophils	LO	-0.0375397	0.494796	-0.0648997	0.260072	Neutrophils	Neither
Pseudomonas.sp..PDNC002	Neutrophils	LO	-0.0375397	0.494796	-0.092394	0.108476	Neutrophils	Neither
Pseudomonas.sp..phDV1	Neutrophils	LO	-0.0375397	0.494796	0.0361553	0.530688	Neutrophils	Neither
Pseudomonas.sp..PONIH3	Neutrophils	LO	-0.0375397	0.494796	-0.00021246	0.997061	Neutrophils	Neither
Pseudomonas.sp..RC3H12	Neutrophils	LO	0.107841	0.0492689	-0.0195267	0.734967	Neutrophils	ORIEN
Pseudomonas.sp..RtIB026	Neutrophils	LO	0.0189721	0.730141	0.0370075	0.521041	Neutrophils	Neither
Pseudomonas.sp..RW10S1	Neutrophils	LO	0.0839524	0.126282	0.0177519	0.758271	Neutrophils	Neither
Pseudomonas.sp..RW9S1A	Neutrophils	LO	-0.0375397	0.494796	0.0697219	0.226241	Neutrophils	Neither
Pseudomonas.sp..S.6.2	Neutrophils	LO	-0.0375397	0.494796	0.0532722	0.35542	Neutrophils	Neither
Pseudomonas.sp..S09G.359	Neutrophils	LO	-0.0375397	0.494796	0.0785305	0.172748	Neutrophils	Neither
Pseudomonas.sp..S150	Neutrophils	LO	-0.053169	0.333404	0.10194	0.0764384	Neutrophils	Neither
Pseudomonas.sp..SCA2728.1_7	Neutrophils	LO	-0.0375397	0.494796	0.00318323	0.955994	Neutrophils	Neither
Pseudomonas.sp..SCB32	Neutrophils	LO	0.0446573	0.416642	0.0181523	0.752993	Neutrophils	Neither
Pseudomonas.sp..SGAir0191	Neutrophils	LO	-0.0235575	0.668413	0.108367	0.0595532	Neutrophils	Neither
Pseudomonas.sp..SK2	Neutrophils	LO	0.036465	0.50724	-0.0561118	0.330324	Neutrophils	Neither
Pseudomonas.sp..StFLB209	Neutrophils	LO	-0.053169	0.333404	0.0526549	0.36103	Neutrophils	Neither
Pseudomonas.sp..SWI36	Neutrophils	LO	-0.0375397	0.494796	-0.0561118	0.330324	Neutrophils	Neither
Pseudomonas.sp..SWI6	Neutrophils	LO	0.00321366	0.953411	0.00964183	0.867256	Neutrophils	Neither
Pseudomonas.sp..SWRI108	Neutrophils	LO	-0.00159644	0.976846	0.0262449	0.649086	Neutrophils	Neither
Pseudomonas.sp..SWRI126	Neutrophils	LO	-0.0375397	0.494796	-0.0082984	0.885615	Neutrophils	Neither
Pseudomonas.sp..SWRI132	Neutrophils	LO	0.126096	0.0213589	0.0166643	0.772662	Neutrophils	ORIEN
Pseudomonas.sp..TCU.HL1	Neutrophils	LO	-0.0375397	0.494796	0.0571074	0.321802	Neutrophils	Neither
Pseudomonas.sp..TKP	Neutrophils	LO	0.044277	0.420625	0.0533072	0.355103	Neutrophils	Neither
Pseudomonas.sp..VLB120	Neutrophils	LO	0.0839524	0.126282	0.011565	0.8411	Neutrophils	Neither
Pseudomonas.stutzeri	Neutrophils	LO	0.0426908	0.437478	0.0847822	0.140927	Neutrophils	Neither
Pseudomonas.synxantha	Neutrophils	LO	-0.0293302	0.593807	-0.0827486	0.150744	Neutrophils	Neither
Pseudomonas.syringae	Neutrophils	LO	0.0546398	0.320186	0.0157461	0.784873	Neutrophils	Neither
Pseudomonas.taetrolens	Neutrophils	LO	0.0955549	0.0816587	-0.0648238	0.260631	Neutrophils	Neither
Pseudomonas.umsongensis	Neutrophils	LO	-0.0375397	0.494796	0.0369788	0.521364	Neutrophils	Neither
Pseudomonas.vancouverensis	Neutrophils	LO	0.0277907	0.613331	0.0702316	0.222857	Neutrophils	Neither
Pseudomonas.viridiflava	Neutrophils	LO	-0.0218042	0.69178	-0.00582001	0.919637	Neutrophils	Neither
Pseudomonas.yamanorum	Neutrophils	LO	-0.0538665	0.327093	-0.0316115	0.583609	Neutrophils	Neither
Pseudonocardia.autotrophica	Neutrophils	LO	-0.0541131	0.324879	-0.0162452	0.778229	Neutrophils	Neither
Pseudonocardia.broussonetiae	Neutrophils	LO	-0.0770383	0.160731	0.0839955	0.144665	Neutrophils	Neither
Pseudonocardia.sp..HH130629.09	Neutrophils	LO	-0.0483443	0.379186	0.0101954	0.859712	Neutrophils	Neither
Pseudorhodobacter.turbinis	Neutrophils	LO	-0.0375397	0.494796	0.0757637	0.188425	Neutrophils	Neither
Pseudorhodoplanes.sinuspersici	Neutrophils	LO	0.0285823	0.603257	0.0306978	0.594539	Neutrophils	Neither
Pseudothermotoga.thermarum	Neutrophils	LO	-0.0375397	0.494796	-0.0129253	0.822704	Neutrophils	Neither
Pulveribacter.suum	Neutrophils	LO	0.00355331	0.948494	-0.0303728	0.598449	Neutrophils	Neither
Pyricularia.pennisetigena	Neutrophils	LO	-0.0610824	0.266355	0.0301482	0.601158	Neutrophils	Neither
Pyrolobus.fumarii	Neutrophils	LO	0.00116267	0.983136	0.121303	0.0348089	Neutrophils	TCGA
Pyxidicoccus.sp..SCPEA002	Neutrophils	LO	-0.0844485	0.12405	0.0438945	0.446492	Neutrophils	Neither
Qipengyuania.sediminis	Neutrophils	LO	-0.0375397	0.494796	0.0262041	0.649595	Neutrophils	Neither
Qipengyuania.sp..1NDH13	Neutrophils	LO	-0.0152321	0.781834	0.13828	0.0160112	Neutrophils	TCGA
Raoultella.planticola	Neutrophils	LO	-0.053169	0.333404	0.110082	0.0556092	Neutrophils	Neither
Rathayibacter.tanaceti	Neutrophils	LO	-0.02962	0.590163	-0.0726806	0.207099	Neutrophils	Neither
Reinekea.forsetii	Neutrophils	LO	0.0880476	0.10876	0.0378701	0.511367	Neutrophils	Neither
Renibacterium.salmoninarum	Neutrophils	LO	0.0423175	0.4415	0.110379	0.0549493	Neutrophils	Neither
Rheinheimera.sp..F8	Neutrophils	LO	0.00355331	0.948494	0.120254	0.0364212	Neutrophils	TCGA
Rhodobaca.barguzinensis	Neutrophils	LO	0.0409524	0.456384	-0.028563	0.620431	Neutrophils	Neither
Rhodobacter.blasticus	Neutrophils	LO	0.0432465	0.431531	0.14365	0.0123091	Neutrophils	TCGA
Rhodobacter.capsulatus	Neutrophils	LO	0.133304	0.0149207	0.0775095	0.178416	Neutrophils	ORIEN
Rhodobacter.sp..CZR27	Neutrophils	LO	-0.0652166	0.235275	-0.0180755	0.754005	Neutrophils	Neither
Rhodocytophaga.rosea	Neutrophils	LO	0.0499701	0.363346	0.162155	0.00465909	Neutrophils	TCGA
Rhodoferax.antarcticus	Neutrophils	LO	-0.0375397	0.494796	0.0701071	0.22368	Neutrophils	Neither
Rhodoferax.ferrireducens	Neutrophils	LO	-0.0291781	0.595723	0.0912984	0.112747	Neutrophils	Neither
Rhodoferax.sediminis	Neutrophils	LO	0.00321366	0.953411	0.0632446	0.272448	Neutrophils	Neither
Rhodospirillum.centenum	Neutrophils	LO	-0.0375397	0.494796	0.0208518	0.717722	Neutrophils	Neither
Rhodothermus.marinus	Neutrophils	LO	-0.0145012	0.792057	0.0213969	0.71067	Neutrophils	Neither
Rickettsia.sibirica	Neutrophils	LO	0.021666	0.693635	-0.0457393	0.4276	Neutrophils	Neither
Riemerella.anatipestifer	Neutrophils	LO	0.187129	0.000598442	0.0332568	0.564167	Neutrophils	ORIEN
Romboutsia.hominis	Neutrophils	LO	0.06991	0.203196	0.150421	0.00872925	Neutrophils	TCGA
Romboutsia.sp..CE17	Neutrophils	LO	0.156833	0.00411842	0.128253	0.0255826	Neutrophils	Both
Roseateles.depolymerans	Neutrophils	LO	0.052686	0.33782	0.0128254	0.824052	Neutrophils	Neither
Roseibacterium.elongatum	Neutrophils	LO	0.0596469	0.277776	0.0972942	0.0909127	Neutrophils	Neither
Roseicitreum.antarcticum	Neutrophils	LO	0.0369729	0.501339	-0.0131814	0.819251	Neutrophils	Neither
Roseiflexus.sp..RS.1	Neutrophils	LO	-0.0375397	0.494796	0.133215	0.0203611	Neutrophils	TCGA
Roseitalea.porphyridii	Neutrophils	LO	-0.0464501	0.398164	0.0225076	0.696376	Neutrophils	Neither
Roseomonas.gilardii	Neutrophils	LO	-0.100223	0.0677562	0.00112952	0.984378	Neutrophils	Neither
Roseomonas.sp..1318	Neutrophils	LO	0.00331845	0.951894	0.0773091	0.179545	Neutrophils	Neither
Roseomonas.sp..546	Neutrophils	LO	0.0257842	0.639194	0.124569	0.0301708	Neutrophils	TCGA
Rossellomorea.marisflavi	Neutrophils	LO	0.0110136	0.841301	0.0292615	0.611906	Neutrophils	Neither
Rossellomorea.vietnamensis	Neutrophils	LO	-0.0375397	0.494796	0.157626	0.00596609	Neutrophils	TCGA
Rothia.terrae	Neutrophils	LO	-0.00243367	0.96471	0.21306	0.000186694	Neutrophils	TCGA
Ruania.alkalisoli	Neutrophils	LO	-0.0135026	0.806082	0.0325937	0.571965	Neutrophils	Neither
Ruania.sp..HY168	Neutrophils	LO	-0.0652166	0.235275	0.12084	0.0355118	Neutrophils	TCGA
Rubrobacter.sp..SCSIO.52909	Neutrophils	LO	0.044277	0.420625	0.17563	0.00215194	Neutrophils	TCGA
Rubrobacter.sp..SCSIO.52915	Neutrophils	LO	0.119485	0.0292568	0.177319	0.0019456	Neutrophils	Both
Rubrobacter.xylanophilus	Neutrophils	LO	0.0279749	0.610981	0.126995	0.0270768	Neutrophils	TCGA
Ruficoccus.sp..ZRK36	Neutrophils	LO	0.0689	0.209817	0.0800273	0.164681	Neutrophils	Neither
Ruminiclostridium.herbifermentans	Neutrophils	LO	0.117994	0.0313493	0.0600628	0.297353	Neutrophils	ORIEN
Ruminococcus.albus	Neutrophils	LO	0.0578767	0.292312	0.136957	0.0170607	Neutrophils	TCGA
Ruminococcus.bicirculans	Neutrophils	LO	0.0860193	0.117183	0.144275	0.0119317	Neutrophils	TCGA
Ruminococcus.champanellensis	Neutrophils	LO	0.133941	0.0144439	0.0772807	0.179705	Neutrophils	ORIEN
Ruminococcus.sp..JE7A12	Neutrophils	LO	0.170122	0.0018363	0.188754	0.000960787	Neutrophils	Both
Saccharopolyspora.coralli	Neutrophils	LO	-0.0375397	0.494796	0.142242	0.0131984	Neutrophils	TCGA
Saccharopolyspora.spinosa	Neutrophils	LO	0.0230957	0.674538	0.0287005	0.618749	Neutrophils	Neither
Saccharothrix.espanaensis	Neutrophils	LO	-0.0375397	0.494796	0.0406846	0.480463	Neutrophils	Neither
Saccharothrix.sp..6.C	Neutrophils	LO	-0.053169	0.333404	0.0466122	0.418826	Neutrophils	Neither
Saccharothrix.syringae	Neutrophils	LO	0.138663	0.0113061	-0.0190371	0.741372	Neutrophils	ORIEN
Salinigranum.rubrum	Neutrophils	LO	0.0214659	0.696324	0.0435607	0.44996	Neutrophils	Neither
Sarcina.sp..JB2	Neutrophils	LO	0.0091915	0.86729	0.0341341	0.553928	Neutrophils	Neither
Scardovia.inopinata	Neutrophils	LO	0.0359831	0.512872	0.0990159	0.0853114	Neutrophils	Neither
Schaalia.meyeri	Neutrophils	LO	0.0360071	0.512591	0.0744636	0.196143	Neutrophils	Neither
Schaalia.sp..JY.X169	Neutrophils	LO	-0.053169	0.333404	-0.0285324	0.620806	Neutrophils	Neither
Schaalia.turicensis	Neutrophils	LO	0.124207	0.0234006	0.213443	0.000181649	Neutrophils	Both
Schnuerera.ultunensis	Neutrophils	LO	0.126245	0.0212049	0.0691859	0.229839	Neutrophils	ORIEN
Sebaldella.termitidis	Neutrophils	LO	0.0259288	0.637315	0.0507898	0.378314	Neutrophils	Neither
Sedimentibacter.sp..zth1	Neutrophils	LO	-0.0652166	0.235275	0.154057	0.00721789	Neutrophils	TCGA
Sedimentisphaera.cyanobacteriorum	Neutrophils	LO	0.0013692	0.980141	0.0952257	0.0980271	Neutrophils	Neither
Sediminispirochaeta.smaragdinae	Neutrophils	LO	0.0162528	0.767619	0.0850268	0.13978	Neutrophils	Neither
Selenomonas.sp..Marseille.Q3039	Neutrophils	LO	0.057836	0.292652	0.104381	0.0696176	Neutrophils	Neither
Selenomonas.sp..oral.taxon.126	Neutrophils	LO	0.127866	0.0195876	0.0657295	0.254015	Neutrophils	ORIEN
Selenomonas.sp..oral.taxon.136	Neutrophils	LO	0.0339659	0.536795	0.0686197	0.233684	Neutrophils	Neither
Selenomonas.sp..oral.taxon.478	Neutrophils	LO	0.111833	0.0414018	0.0221397	0.701099	Neutrophils	ORIEN
Selenomonas.sp..oral.taxon.920	Neutrophils	LO	0.085745	0.11836	0.0986224	0.0865664	Neutrophils	Neither
Serinicoccus.profundi	Neutrophils	LO	-0.053169	0.333404	0.0697578	0.226002	Neutrophils	Neither
Serpentinicella.alkaliphila	Neutrophils	LO	0.205098	0.00016407	0.163535	0.00431587	Neutrophils	Both
Serpentinomonas.raichei	Neutrophils	LO	0.095213	0.0827615	0.0763833	0.184827	Neutrophils	Neither
Serratia.grimesii	Neutrophils	LO	-0.0201872	0.713593	0.0384121	0.505336	Neutrophils	Neither
Serratia.liquefaciens	Neutrophils	LO	-0.053169	0.333404	0.0689549	0.231403	Neutrophils	Neither
Serratia.marcescens	Neutrophils	LO	0.00727826	0.894733	0.119294	0.0379524	Neutrophils	TCGA
Serratia.plymuthica	Neutrophils	LO	-0.0652166	0.235275	0.0368953	0.522306	Neutrophils	Neither
Serratia.proteamaculans	Neutrophils	LO	-0.0375397	0.494796	0.0557606	0.333364	Neutrophils	Neither
Serratia.rubidaea	Neutrophils	LO	0.0894424	0.103249	-0.0457393	0.4276	Neutrophils	Neither
Shewanella.aestuarii	Neutrophils	LO	-0.053169	0.333404	-0.0322892	0.575563	Neutrophils	Neither
Shewanella.japonica	Neutrophils	LO	0.0894127	0.103364	-0.0322892	0.575563	Neutrophils	Neither
Shigella.flexneri	Neutrophils	LO	0.040205	0.464652	0.0844676	0.142413	Neutrophils	Neither
Silicimonas.algicola	Neutrophils	LO	-0.053169	0.333404	0.0526127	0.361415	Neutrophils	Neither
Silvanigrella.aquatica	Neutrophils	LO	0.00355331	0.948494	-0.0106002	0.854203	Neutrophils	Neither
Simiduia.agarivorans	Neutrophils	LO	0.102942	0.0605962	0.0349993	0.543919	Neutrophils	Neither
Simkania.negevensis	Neutrophils	LO	-0.0579443	0.291748	0.000984843	0.986379	Neutrophils	Neither
Simplicispira.suum	Neutrophils	LO	-0.0082995	0.880067	-0.0295719	0.608133	Neutrophils	Neither
Singulisphaera.acidiphila	Neutrophils	LO	0.0217321	0.692748	0.100542	0.0805811	Neutrophils	Neither
Sinimarinibacterium.sp..NLF.5.8	Neutrophils	LO	0.0839524	0.126282	0.112058	0.0513362	Neutrophils	Neither
Sinorhizobium.fredii	Neutrophils	LO	0.0737143	0.179619	-0.0804257	0.162582	Neutrophils	Neither
Skermanella.pratensis	Neutrophils	LO	-0.0375397	0.494796	0.0157633	0.784643	Neutrophils	Neither
Skermanella.sp..TT6	Neutrophils	LO	0.0277907	0.613331	0.0716064	0.213909	Neutrophils	Neither
Slackia.heliotrinireducens	Neutrophils	LO	0.104566	0.0566229	0.0223604	0.698264	Neutrophils	Neither
Sodaliphilus.pleomorphus	Neutrophils	LO	0.0766683	0.162757	0.186012	0.00114215	Neutrophils	TCGA
Sodalis.sp..dw_23	Neutrophils	LO	0.0357464	0.51565	0.0724504	0.208545	Neutrophils	Neither
Solibacillus.silvestris	Neutrophils	LO	0.0229825	0.676042	0.0699254	0.224885	Neutrophils	Neither
Solimonas.sp..K1W22B.7	Neutrophils	LO	-0.0295591	0.590927	0.139002	0.0154626	Neutrophils	TCGA
Solitalea.canadensis	Neutrophils	LO	-0.00353472	0.948763	0.130256	0.0233504	Neutrophils	TCGA
Spartinivicinus.ruber	Neutrophils	LO	0.0511133	0.352458	0.0102117	0.85949	Neutrophils	Neither
Sphaerobacter.thermophilus	Neutrophils	LO	0.0442457	0.420955	0.162586	0.00454938	Neutrophils	TCGA
Sphingobacterium.hotanense	Neutrophils	LO	0.0895092	0.102991	0.0372797	0.517978	Neutrophils	Neither
Sphingobacterium.lactis	Neutrophils	LO	-0.053169	0.333404	-0.0126225	0.826791	Neutrophils	Neither
Sphingobacterium.psychroaquaticum	Neutrophils	LO	-0.0375397	0.494796	0.0960012	0.0953097	Neutrophils	Neither
Sphingobacterium.sp..DR205	Neutrophils	LO	0.0408557	0.45745	0.122296	0.0333379	Neutrophils	TCGA
Sphingobacterium.sp..ML3W	Neutrophils	LO	0.111254	0.0424722	0.00905732	0.875236	Neutrophils	ORIEN
Sphingobacterium.sp..UDSM.2020	Neutrophils	LO	0.0982857	0.0732706	0.139134	0.0153643	Neutrophils	TCGA
Sphingobacterium.spiritivorum	Neutrophils	LO	-0.053169	0.333404	0.13521	0.0185387	Neutrophils	TCGA
Sphingobacterium.thalpophilum	Neutrophils	LO	-0.0375397	0.494796	0.0787151	0.171737	Neutrophils	Neither
Sphingomonas.alpina	Neutrophils	LO	0.0317709	0.563446	-0.0113639	0.843828	Neutrophils	Neither
Sphingomonas.daechungensis	Neutrophils	LO	-0.00769468	0.888748	0.102064	0.0760777	Neutrophils	Neither
Sphingomonas.ginsengisoli.An.et.al..2013	Neutrophils	LO	-0.0605219	0.270776	0.0472426	0.412556	Neutrophils	Neither
Sphingomonas.hengshuiensis	Neutrophils	LO	-0.0324869	0.554684	0.0296037	0.607748	Neutrophils	Neither
Sphingomonas.insulae	Neutrophils	LO	0.122983	0.0248123	-0.0355332	0.537788	Neutrophils	ORIEN
Sphingomonas.koreensis	Neutrophils	LO	-0.0375397	0.494796	0.0609824	0.290005	Neutrophils	Neither
Sphingomonas.lacunae	Neutrophils	LO	0.0423175	0.4415	0.0320986	0.577821	Neutrophils	Neither
Sphingomonas.melonis	Neutrophils	LO	0.0891286	0.10447	0.0156863	0.78567	Neutrophils	Neither
Sphingomonas.panacis	Neutrophils	LO	-0.0285425	0.603761	0.0747078	0.194677	Neutrophils	Neither
Sphingomonas.panacisoli	Neutrophils	LO	0.0842018	0.125157	0.138483	0.0158556	Neutrophils	TCGA
Sphingomonas.paucimobilis	Neutrophils	LO	-0.095913	0.0805163	-0.0180277	0.754634	Neutrophils	Neither
Sphingomonas.sabuli	Neutrophils	LO	0.124784	0.02276	0.0186462	0.746499	Neutrophils	ORIEN
Sphingomonas.sanguinis	Neutrophils	LO	-0.0137496	0.802607	-0.0356247	0.536741	Neutrophils	Neither
Sphingomonas.sanxanigenens	Neutrophils	LO	-0.0652166	0.235275	-0.0615128	0.285822	Neutrophils	Neither
Sphingomonas.sediminicola	Neutrophils	LO	-0.0375397	0.494796	0.0455133	0.42989	Neutrophils	Neither
Sphingomonas.sp..AAP5	Neutrophils	LO	0.0532381	0.332776	0.0239734	0.677675	Neutrophils	Neither
Sphingomonas.sp..AP4.R1	Neutrophils	LO	0.0700112	0.202541	0.0548971	0.340916	Neutrophils	Neither
Sphingomonas.sp..C33	Neutrophils	LO	-0.053169	0.333404	0.049301	0.392468	Neutrophils	Neither
Sphingomonas.sp..C8.2	Neutrophils	LO	0.0896569	0.102422	0.139013	0.015454	Neutrophils	TCGA
Sphingomonas.sp..CL5.1	Neutrophils	LO	-0.0258461	0.638389	-0.00899688	0.876062	Neutrophils	Neither
Sphingomonas.sp..Cra20	Neutrophils	LO	0.0964845	0.0787201	-0.00347526	0.951962	Neutrophils	Neither
Sphingomonas.sp..DH.S5	Neutrophils	LO	-0.0375397	0.494796	0.100013	0.0821959	Neutrophils	Neither
Sphingomonas.sp..FARSPH	Neutrophils	LO	-0.0652166	0.235275	-0.0160677	0.78059	Neutrophils	Neither
Sphingomonas.sp..HDW15A	Neutrophils	LO	0.0355012	0.518536	0.191905	0.000785294	Neutrophils	TCGA
Sphingomonas.sp..HMP6	Neutrophils	LO	0.0355012	0.518536	-0.0318752	0.580472	Neutrophils	Neither
Sphingomonas.sp..IC081	Neutrophils	LO	0.0383926	0.485038	-0.0122869	0.831326	Neutrophils	Neither
Sphingomonas.sp..KC8	Neutrophils	LO	-0.0375397	0.494796	-0.0658909	0.252848	Neutrophils	Neither
Sphingomonas.sp..LK11	Neutrophils	LO	0.0730318	0.183693	-0.0129319	0.822615	Neutrophils	Neither
Sphingomonas.sp..LM7	Neutrophils	LO	-0.00278932	0.959557	-0.0686884	0.233215	Neutrophils	Neither
Sphingomonas.sp..LMO.1	Neutrophils	LO	-0.0316707	0.564678	0.111774	0.0519319	Neutrophils	Neither
Sphingomonas.sp..MK52	Neutrophils	LO	-0.0652166	0.235275	0.0235743	0.682749	Neutrophils	Neither
Sphingomonas.sp..MM.1	Neutrophils	LO	-0.0614166	0.263743	0.0770093	0.181243	Neutrophils	Neither
Sphingomonas.sp..NBWT7	Neutrophils	LO	0.0846349	0.123219	0.0768599	0.182094	Neutrophils	Neither
Sphingomonas.sp..NIC1	Neutrophils	LO	0.105437	0.0545853	-0.00776792	0.892882	Neutrophils	Neither
Sphingomonas.sp..PAMC26645	Neutrophils	LO	-0.106403	0.0523939	0.070594	0.220473	Neutrophils	Neither
Sphingomonas.sp..YZ.8	Neutrophils	LO	-0.0375397	0.494796	-0.0190231	0.741556	Neutrophils	Neither
Sphingomonas.taxi	Neutrophils	LO	-0.0652166	0.235275	0.00703022	0.903002	Neutrophils	Neither
Sphingomonas.wittichii	Neutrophils	LO	-0.0532527	0.332643	0.0591959	0.304392	Neutrophils	Neither
Sphingomonas.xanthus	Neutrophils	LO	0.0662064	0.228229	-0.045309	0.431965	Neutrophils	Neither
Sphingorhabdus.lacus	Neutrophils	LO	0.00144413	0.979055	0.0445755	0.439464	Neutrophils	Neither
Sphingorhabdus.sp..SMR4y	Neutrophils	LO	0.0746196	0.17432	-0.0163161	0.777286	Neutrophils	Neither
Sphingosinicella.microcystinivorans	Neutrophils	LO	-0.00122607	0.982217	-0.0126612	0.826269	Neutrophils	Neither
Sphingosinicella.sp..BN140058	Neutrophils	LO	-0.053169	0.333404	0.0632051	0.272749	Neutrophils	Neither
Sphingosinithalassobacter.sp..zrk23	Neutrophils	LO	0.077127	0.160249	0.0418659	0.467801	Neutrophils	Neither
Spiroplasma.endosymbiont.of..Nebria.riversi.	Neutrophils	LO	0.0844127	0.12421	0.0955699	0.0968136	Neutrophils	Neither
Spirosoma.aerolatum	Neutrophils	LO	0.082654	0.132273	0.0535895	0.352558	Neutrophils	Neither
Spirosoma.rigui	Neutrophils	LO	-0.0167054	0.761342	0.0208531	0.717706	Neutrophils	Neither
Spirosoma.sp..CJU.R4	Neutrophils	LO	0.131025	0.0167422	-0.0346433	0.548027	Neutrophils	ORIEN
Spirosoma.sp..KCTC.42546	Neutrophils	LO	-0.0375397	0.494796	-0.0173379	0.76374	Neutrophils	Neither
Spirosoma.sp..KUDC1026	Neutrophils	LO	0.122296	0.0256358	0.0543445	0.345805	Neutrophils	ORIEN
Spirosoma.taeanense	Neutrophils	LO	-0.0375397	0.494796	-0.0253474	0.660324	Neutrophils	Neither
Spongiibacter.sp..CSC3.9	Neutrophils	LO	0.0436935	0.42678	0.0104006	0.856918	Neutrophils	Neither
Sporisorium.graminicola	Neutrophils	LO	0.0672768	0.22078	0.0713399	0.215623	Neutrophils	Neither
Sporomusa.termitida	Neutrophils	LO	0.101137	0.0652747	0.0835555	0.146789	Neutrophils	Neither
Sporosarcina.sp..Te.1	Neutrophils	LO	-0.0375397	0.494796	0.0239222	0.678325	Neutrophils	Neither
Sporosarcina.ureae	Neutrophils	LO	0.0894127	0.103364	0.0289355	0.615878	Neutrophils	Neither
Stackebrandtia.nassauensis	Neutrophils	LO	-0.0754192	0.169736	-0.00920926	0.87316	Neutrophils	Neither
Staphylococcus.agnetis	Neutrophils	LO	0.0955556	0.0816564	0.0398399	0.489631	Neutrophils	Neither
Staphylococcus.argenteus	Neutrophils	LO	0.0460066	0.40269	0.151959	0.00805875	Neutrophils	TCGA
Staphylococcus.auricularis	Neutrophils	LO	-0.0652166	0.235275	0.143934	0.0121361	Neutrophils	TCGA
Staphylococcus.capitis	Neutrophils	LO	-0.100296	0.0675547	0.147869	0.00995231	Neutrophils	TCGA
Staphylococcus.cohnii	Neutrophils	LO	0.0318456	0.562528	-0.051614	0.370614	Neutrophils	Neither
Staphylococcus.delphini	Neutrophils	LO	-0.0375397	0.494796	0.0130425	0.821124	Neutrophils	Neither
Staphylococcus.epidermidis	Neutrophils	LO	0.0339386	0.537123	0.125727	0.0286581	Neutrophils	TCGA
Staphylococcus.equorum	Neutrophils	LO	-0.0375397	0.494796	0.0503619	0.38235	Neutrophils	Neither
Staphylococcus.felis	Neutrophils	LO	0.0880476	0.10876	0.0975503	0.0900614	Neutrophils	Neither
Staphylococcus.haemolyticus	Neutrophils	LO	-0.0280553	0.609955	0.0723212	0.20936	Neutrophils	Neither
Staphylococcus.hominis	Neutrophils	LO	0.0854127	0.119799	0.140887	0.0141071	Neutrophils	TCGA
Staphylococcus.hyicus	Neutrophils	LO	-0.0375397	0.494796	0.127411	0.0265742	Neutrophils	TCGA
Staphylococcus.nepalensis	Neutrophils	LO	0.0355012	0.518536	-0.0211133	0.714336	Neutrophils	Neither
Staphylococcus.pasteuri	Neutrophils	LO	0.000391691	0.994318	0.0806704	0.161303	Neutrophils	Neither
Staphylococcus.pettenkoferi	Neutrophils	LO	0.00750979	0.891404	0.11186	0.0517524	Neutrophils	Neither
Staphylococcus.pseudintermedius	Neutrophils	LO	0.0353833	0.519927	0.0641447	0.265669	Neutrophils	Neither
Staphylococcus.saprophyticus	Neutrophils	LO	-0.00278932	0.959557	0.0321554	0.577147	Neutrophils	Neither
Staphylococcus.schleiferi	Neutrophils	LO	0.0880476	0.10876	-0.03778	0.512372	Neutrophils	Neither
Staphylococcus.simiae	Neutrophils	LO	-0.053169	0.333404	0.118252	0.0396753	Neutrophils	TCGA
Staphylococcus.simulans	Neutrophils	LO	-0.0375397	0.494796	0.0235062	0.683616	Neutrophils	Neither
Staphylococcus.sp..11.B.312	Neutrophils	LO	-0.0375397	0.494796	0.0210651	0.714959	Neutrophils	Neither
Staphylococcus.warneri	Neutrophils	LO	-0.0375397	0.494796	0.0645148	0.262916	Neutrophils	Neither
Staphylospora.marina	Neutrophils	LO	0.0179849	0.743679	0.108581	0.0590495	Neutrophils	Neither
Stella.humosa	Neutrophils	LO	0.0316269	0.565217	0.00494538	0.931682	Neutrophils	Neither
Stenotrophomonas.acidaminiphila	Neutrophils	LO	0.0363917	0.508095	-0.011187	0.846228	Neutrophils	Neither
Stenotrophomonas.maltophilia	Neutrophils	LO	0.031655	0.564871	0.0822413	0.153272	Neutrophils	Neither
Stenotrophomonas.pavanii	Neutrophils	LO	0.0887302	0.106035	-0.0457393	0.4276	Neutrophils	Neither
Stenotrophomonas.rhizophila	Neutrophils	LO	-0.0102136	0.852691	0.0415375	0.471302	Neutrophils	Neither
Stenotrophomonas.sp..169	Neutrophils	LO	-0.0375397	0.494796	0.0904091	0.116309	Neutrophils	Neither
Stenotrophomonas.sp..364	Neutrophils	LO	-0.0375397	0.494796	-0.00334311	0.953786	Neutrophils	Neither
Stenotrophomonas.sp..ESTM1D_MKCIP4_1	Neutrophils	LO	-0.053169	0.333404	0.0904579	0.116112	Neutrophils	Neither
Stenotrophomonas.sp..G4	Neutrophils	LO	-0.0524204	0.340265	0.181043	0.00155314	Neutrophils	TCGA
Stenotrophomonas.sp..LM091	Neutrophils	LO	0.00855904	0.876346	0.0398795	0.489199	Neutrophils	Neither
Stenotrophomonas.sp..Pemsol	Neutrophils	LO	-0.0375397	0.494796	0.0671511	0.243866	Neutrophils	Neither
Stenotrophomonas.sp..SAU14A_NAIMI4_5	Neutrophils	LO	-0.0375397	0.494796	-0.086283	0.134002	Neutrophils	Neither
Stenotrophomonas.sp..WZN.1	Neutrophils	LO	-0.053169	0.333404	-0.0459732	0.42524	Neutrophils	Neither
Stenotrophomonas.sp..YAU14D1_LEIMI4_1	Neutrophils	LO	0.0839524	0.126282	-0.0561118	0.330324	Neutrophils	Neither
Stenotrophomonas.sp..ZAC14A_NAIMI4_1	Neutrophils	LO	0.0150015	0.785055	0.0578239	0.315758	Neutrophils	Neither
Stenotrophomonas.sp..ZAC14D2_NAIMI4_6	Neutrophils	LO	0.0138155	0.80168	-0.0457393	0.4276	Neutrophils	Neither
Stenotrophomonas.sp..ZAC14D2_NAIMI4_7	Neutrophils	LO	0.0025655	0.9628	-0.0322892	0.575563	Neutrophils	Neither
Steroidobacter.denitrificans	Neutrophils	LO	-0.0375397	0.494796	0.1236	0.0314883	Neutrophils	TCGA
Sterolibacterium.denitrificans	Neutrophils	LO	0.136293	0.0127962	0.139555	0.0150533	Neutrophils	Both
Streptacidiphilus.bronchialis	Neutrophils	LO	0.0603437	0.272192	0.00630877	0.912914	Neutrophils	Neither
Streptacidiphilus.sp..P02.A3a	Neutrophils	LO	0.0101847	0.853105	-0.086283	0.134002	Neutrophils	Neither
Streptobacillus.moniliformis	Neutrophils	LO	0.0502	0.36114	0.155977	0.00651783	Neutrophils	TCGA
Streptococcus.agalactiae	Neutrophils	LO	-0.0652166	0.235275	0.114169	0.0470772	Neutrophils	TCGA
Streptococcus.anginosus	Neutrophils	LO	0.0580526	0.290846	0.108449	0.0593598	Neutrophils	Neither
Streptococcus.australis	Neutrophils	LO	-0.0375397	0.494796	0.120409	0.0361789	Neutrophils	TCGA
Streptococcus.canis	Neutrophils	LO	-0.0375397	0.494796	0.00595027	0.917845	Neutrophils	Neither
Streptococcus.chenjunshii	Neutrophils	LO	0.0874858	0.111044	0.0750941	0.192372	Neutrophils	Neither
Streptococcus.constellatus	Neutrophils	LO	0.0608463	0.268211	0.0622939	0.279736	Neutrophils	Neither
Streptococcus.dysgalactiae	Neutrophils	LO	0.0302002	0.582899	0.136797	0.0171914	Neutrophils	TCGA
Streptococcus.equi	Neutrophils	LO	0.00803269	0.883895	0.0920815	0.109681	Neutrophils	Neither
Streptococcus.equinus	Neutrophils	LO	0.0928254	0.0908008	0.0596301	0.300853	Neutrophils	Neither
Streptococcus.ferus	Neutrophils	LO	-0.0375397	0.494796	0.172435	0.00259746	Neutrophils	TCGA
Streptococcus.gallolyticus	Neutrophils	LO	0.0955556	0.0816564	0.011748	0.838621	Neutrophils	Neither
Streptococcus.gordonii	Neutrophils	LO	0.0253664	0.644636	0.165529	0.00385994	Neutrophils	TCGA
Streptococcus.gwangjuense	Neutrophils	LO	0.0696191	0.205087	0.125519	0.028924	Neutrophils	TCGA
Streptococcus.halotolerans	Neutrophils	LO	0.0292082	0.595343	0.111916	0.0516342	Neutrophils	Neither
Streptococcus.ilei	Neutrophils	LO	0.0457302	0.405525	0.0523244	0.364056	Neutrophils	Neither
Streptococcus.iniae	Neutrophils	LO	0.044277	0.420625	0.18091	0.00156585	Neutrophils	TCGA
Streptococcus.intermedius	Neutrophils	LO	0.0552857	0.31449	0.079194	0.169136	Neutrophils	Neither
Streptococcus.lactarius	Neutrophils	LO	0.00597734	0.913467	0.0620023	0.281998	Neutrophils	Neither
Streptococcus.lutetiensis	Neutrophils	LO	0.039429	0.473322	0.175894	0.00211842	Neutrophils	TCGA
Streptococcus.milleri	Neutrophils	LO	0.0716667	0.192045	-0.0322892	0.575563	Neutrophils	Neither
Streptococcus.mitis	Neutrophils	LO	0.00590658	0.914487	0.142942	0.0127496	Neutrophils	TCGA
Streptococcus.mutans	Neutrophils	LO	0.0264379	0.630718	0.0970346	0.0917821	Neutrophils	Neither
Streptococcus.oralis	Neutrophils	LO	0.070577	0.198908	0.129021	0.0247065	Neutrophils	TCGA
Streptococcus.parasanguinis	Neutrophils	LO	-0.00148844	0.978412	0.137432	0.0166774	Neutrophils	TCGA
Streptococcus.parasuis	Neutrophils	LO	-0.053169	0.333404	-0.00197708	0.97266	Neutrophils	Neither
Streptococcus.pasteurianus	Neutrophils	LO	0.0723492	0.187835	0.0872681	0.1296	Neutrophils	Neither
Streptococcus.periodonticum	Neutrophils	LO	0.0928254	0.0908008	0.116067	0.0435043	Neutrophils	TCGA
Streptococcus.pluranimalium	Neutrophils	LO	0.0982857	0.0732706	0.144236	0.0119544	Neutrophils	TCGA
Streptococcus.pneumoniae	Neutrophils	LO	0.0319776	0.560909	0.188672	0.000965784	Neutrophils	TCGA
Streptococcus.porcinus	Neutrophils	LO	-0.0238614	0.664394	0.135955	0.0178956	Neutrophils	TCGA
Streptococcus.pseudopneumoniae	Neutrophils	LO	0.0696191	0.205087	0.107355	0.0619862	Neutrophils	Neither
Streptococcus.pseudoporcinus	Neutrophils	LO	-0.0375397	0.494796	-0.0561118	0.330324	Neutrophils	Neither
Streptococcus.pyogenes	Neutrophils	LO	0.0879894	0.108995	0.0846936	0.141345	Neutrophils	Neither
Streptococcus.ratti	Neutrophils	LO	0.0880476	0.10876	0.0755109	0.189909	Neutrophils	Neither
Streptococcus.salivarius	Neutrophils	LO	-0.0252317	0.646394	0.206853	0.000288875	Neutrophils	TCGA
Streptococcus.sanguinis	Neutrophils	LO	0.151702	0.00553778	0.151555	0.00823027	Neutrophils	Both
Streptococcus.sobrinus	Neutrophils	LO	-0.053169	0.333404	0.116956	0.0419104	Neutrophils	TCGA
Streptococcus.sp..116.D4	Neutrophils	LO	-0.0375397	0.494796	0.0985641	0.0867537	Neutrophils	Neither
Streptococcus.sp..CNU.G3	Neutrophils	LO	-0.0375397	0.494796	0.0658857	0.252886	Neutrophils	Neither
Streptococcus.sp..HKU75	Neutrophils	LO	0.0696191	0.205087	0.109529	0.0568564	Neutrophils	Neither
Streptococcus.sp..HSISM1	Neutrophils	LO	0.121688	0.0263847	0.0289437	0.615778	Neutrophils	ORIEN
Streptococcus.sp..KS.6	Neutrophils	LO	-0.0375397	0.494796	0.0357862	0.534895	Neutrophils	Neither
Streptococcus.sp..LPB0220	Neutrophils	LO	-0.0176534	0.748242	0.112855	0.0496913	Neutrophils	TCGA
Streptococcus.sp..oral.taxon.061	Neutrophils	LO	0.0229456	0.676534	0.134952	0.0187656	Neutrophils	TCGA
Streptococcus.sp..oral.taxon.064	Neutrophils	LO	0.101435	0.0644833	0.0191462	0.739943	Neutrophils	Neither
Streptococcus.sp..oral.taxon.431	Neutrophils	LO	-0.053169	0.333404	0.0850318	0.139757	Neutrophils	Neither
Streptococcus.suis	Neutrophils	LO	0.0658816	0.230525	0.0469546	0.415413	Neutrophils	Neither
Streptococcus.thermophilus	Neutrophils	LO	0.166433	0.00231154	0.104279	0.0698914	Neutrophils	ORIEN
Streptococcus.urinalis	Neutrophils	LO	0.0798572	0.145919	-0.0457393	0.4276	Neutrophils	Neither
Streptococcus.vestibularis	Neutrophils	LO	-0.0652166	0.235275	0.142527	0.0130142	Neutrophils	TCGA
Streptomonospora.sp..M2	Neutrophils	LO	0.16004	0.0034075	-0.0219307	0.703787	Neutrophils	ORIEN
Streptomyces.actuosus	Neutrophils	LO	-0.0375397	0.494796	-0.0648997	0.260072	Neutrophils	Neither
Streptomyces.albireticuli	Neutrophils	LO	0.0604027	0.271722	-0.00243111	0.966384	Neutrophils	Neither
Streptomyces.alboflavus	Neutrophils	LO	0.0208035	0.705251	0.0445548	0.439676	Neutrophils	Neither
Streptomyces.alboniger	Neutrophils	LO	0.0525556	0.33902	0.0707003	0.219777	Neutrophils	Neither
Streptomyces.albus	Neutrophils	LO	-0.0469647	0.392954	-0.0237351	0.680702	Neutrophils	Neither
Streptomyces.ambofaciens	Neutrophils	LO	0.0846165	0.123301	0.0429732	0.456101	Neutrophils	Neither
Streptomyces.atratus	Neutrophils	LO	0.12861	0.0188822	-0.0648997	0.260072	Neutrophils	ORIEN
Streptomyces.auratus	Neutrophils	LO	-0.0375397	0.494796	0.00977751	0.865406	Neutrophils	Neither
Streptomyces.bingchenggensis	Neutrophils	LO	0.0217551	0.692439	-0.0171502	0.766223	Neutrophils	Neither
Streptomyces.cacaoi	Neutrophils	LO	0.0691988	0.207842	-0.00545218	0.924701	Neutrophils	Neither
Streptomyces.calvus	Neutrophils	LO	-0.0375397	0.494796	0.0667493	0.246706	Neutrophils	Neither
Streptomyces.capitiformicae	Neutrophils	LO	-0.053169	0.333404	0.0968358	0.0924526	Neutrophils	Neither
Streptomyces.cattleya	Neutrophils	LO	0.0238339	0.664757	-0.086283	0.134002	Neutrophils	Neither
Streptomyces.cavourensis	Neutrophils	LO	-0.0375397	0.494796	0.0142929	0.804305	Neutrophils	Neither
Streptomyces.chartreusis	Neutrophils	LO	-0.0311727	0.570818	-0.00814845	0.887668	Neutrophils	Neither
Streptomyces.clavuligerus	Neutrophils	LO	0.00803269	0.883895	0.0377278	0.512955	Neutrophils	Neither
Streptomyces.cyaneochromogenes	Neutrophils	LO	0.00476558	0.93096	-0.0648997	0.260072	Neutrophils	Neither
Streptomyces.cyaneogriseus	Neutrophils	LO	0.120412	0.0280169	-0.0322892	0.575563	Neutrophils	ORIEN
Streptomyces.davaonensis	Neutrophils	LO	0.0856022	0.118977	-0.0797498	0.166155	Neutrophils	Neither
Streptomyces.finlayi	Neutrophils	LO	-0.053169	0.333404	0.149638	0.00908949	Neutrophils	TCGA
Streptomyces.gilvosporeus	Neutrophils	LO	-0.0337515	0.53937	0.139001	0.0154634	Neutrophils	TCGA
Streptomyces.globisporus	Neutrophils	LO	0.016948	0.757982	0.121385	0.0346856	Neutrophils	TCGA
Streptomyces.griseochromogenes	Neutrophils	LO	-0.0375397	0.494796	-0.0648997	0.260072	Neutrophils	Neither
Streptomyces.harbinensis	Neutrophils	LO	-0.0652166	0.235275	-0.00861586	0.881271	Neutrophils	Neither
Streptomyces.hawaiiensis	Neutrophils	LO	0.0139765	0.799417	-0.0189513	0.742497	Neutrophils	Neither
Streptomyces.hygroscopicus	Neutrophils	LO	-0.02003	0.715727	-0.0372757	0.518022	Neutrophils	Neither
Streptomyces.koyangensis	Neutrophils	LO	-0.0375397	0.494796	-0.0561118	0.330324	Neutrophils	Neither
Streptomyces.lavendulae	Neutrophils	LO	0.0190885	0.728551	-0.0561118	0.330324	Neutrophils	Neither
Streptomyces.leeuwenhoekii	Neutrophils	LO	-0.053169	0.333404	0.139034	0.015439	Neutrophils	TCGA
Streptomyces.liangshanensis	Neutrophils	LO	0.026696	0.627385	0.0669995	0.244935	Neutrophils	Neither
Streptomyces.lincolnensis	Neutrophils	LO	0.0412029	0.453632	0.0438526	0.446927	Neutrophils	Neither
Streptomyces.luteoverticillatus	Neutrophils	LO	0.111254	0.0424722	0.0456572	0.428432	Neutrophils	ORIEN
Streptomyces.nigra	Neutrophils	LO	0.00927918	0.866036	-0.0238944	0.678679	Neutrophils	Neither
Streptomyces.niveus	Neutrophils	LO	0.0764445	0.163991	0.09033	0.11663	Neutrophils	Neither
Streptomyces.nojiriensis	Neutrophils	LO	0.0557037	0.310839	0.0103853	0.857126	Neutrophils	Neither
Streptomyces.noursei	Neutrophils	LO	0.0564558	0.304342	0.153909	0.00727448	Neutrophils	TCGA
Streptomyces.pactum	Neutrophils	LO	0.00465937	0.932495	-0.0457393	0.4276	Neutrophils	Neither
Streptomyces.peucetius	Neutrophils	LO	0.072062	0.189598	0.0103853	0.857126	Neutrophils	Neither
Streptomyces.platensis	Neutrophils	LO	0.0853175	0.120213	0.0292975	0.611468	Neutrophils	Neither
Streptomyces.pluripotens	Neutrophils	LO	0.0799658	0.145369	-0.00983813	0.864579	Neutrophils	Neither
Streptomyces.pratensis	Neutrophils	LO	0.0681377	0.214915	0.0233798	0.685225	Neutrophils	Neither
Streptomyces.qaidamensis	Neutrophils	LO	-0.0375397	0.494796	0.101777	0.0769121	Neutrophils	Neither
Streptomyces.qinzhouensis	Neutrophils	LO	-0.0117731	0.830518	0.050125	0.384595	Neutrophils	Neither
Streptomyces.rimosus	Neutrophils	LO	-0.0375397	0.494796	-0.038104	0.50876	Neutrophils	Neither
Streptomyces.roseochromogenus	Neutrophils	LO	-0.0138113	0.801739	0.0540623	0.34832	Neutrophils	Neither
Streptomyces.sp..3214.6	Neutrophils	LO	-0.053169	0.333404	-0.0726806	0.207099	Neutrophils	Neither
Streptomyces.sp..769	Neutrophils	LO	-0.0375397	0.494796	0.161962	0.00470901	Neutrophils	TCGA
Streptomyces.sp..A2.16	Neutrophils	LO	-0.0375397	0.494796	-0.0281672	0.625285	Neutrophils	Neither
Streptomyces.sp..ADI95.16	Neutrophils	LO	-0.00310508	0.954984	-0.0322892	0.575563	Neutrophils	Neither
Streptomyces.sp..BHT.5.2	Neutrophils	LO	-0.0249727	0.649781	0.100056	0.0820635	Neutrophils	Neither
Streptomyces.sp..C8S0	Neutrophils	LO	-0.056804	0.301364	-0.0726806	0.207099	Neutrophils	Neither
Streptomyces.sp..CB00271	Neutrophils	LO	-0.053169	0.333404	-0.000574923	0.992048	Neutrophils	Neither
Streptomyces.sp..CNQ.509	Neutrophils	LO	0.0179143	0.74465	-0.0457393	0.4276	Neutrophils	Neither
Streptomyces.sp..CRXT.G.22	Neutrophils	LO	0.0296969	0.589198	-0.0384542	0.504869	Neutrophils	Neither
Streptomyces.sp..CRXT.Y.14	Neutrophils	LO	0.127022	0.020416	0.0634338	0.271014	Neutrophils	ORIEN
Streptomyces.sp..DSM.40868	Neutrophils	LO	-0.053169	0.333404	0.0682316	0.236345	Neutrophils	Neither
Streptomyces.sp..fd1.xmd	Neutrophils	LO	-0.053169	0.333404	0.0460535	0.42443	Neutrophils	Neither
Streptomyces.sp..GS7	Neutrophils	LO	-0.0652166	0.235275	-0.0457393	0.4276	Neutrophils	Neither
Streptomyces.sp..HF10	Neutrophils	LO	0.0239213	0.663603	0.0586333	0.30902	Neutrophils	Neither
Streptomyces.sp..HM190	Neutrophils	LO	0.113302	0.0387865	0.0558547	0.332548	Neutrophils	ORIEN
Streptomyces.sp..M2	Neutrophils	LO	-0.0754192	0.169736	0.0513373	0.373188	Neutrophils	Neither
Streptomyces.sp..MBT27	Neutrophils	LO	-0.0652166	0.235275	0.0302314	0.600154	Neutrophils	Neither
Streptomyces.sp..MG28	Neutrophils	LO	0.0239355	0.663416	0.0257811	0.654884	Neutrophils	Neither
Streptomyces.sp..NA02950	Neutrophils	LO	0.0423175	0.4415	-0.020822	0.718109	Neutrophils	Neither
Streptomyces.sp..NA04227	Neutrophils	LO	-0.053169	0.333404	-0.0648997	0.260072	Neutrophils	Neither
Streptomyces.sp..NEAU.sy36	Neutrophils	LO	-0.0172248	0.754156	0.00590471	0.918472	Neutrophils	Neither
Streptomyces.sp..NHF165	Neutrophils	LO	-0.0337642	0.539217	0.0655613	0.255235	Neutrophils	Neither
Streptomyces.sp..RTd22	Neutrophils	LO	0.00436795	0.936708	-0.0209778	0.71609	Neutrophils	Neither
Streptomyces.sp..S063	Neutrophils	LO	0.0525188	0.339359	-0.00374544	0.948232	Neutrophils	Neither
Streptomyces.sp..SAT1	Neutrophils	LO	-0.0323797	0.555991	0.161407	0.00485531	Neutrophils	TCGA
Streptomyces.sp..SCSIO.3032	Neutrophils	LO	0.0229441	0.676553	-0.0278495	0.629193	Neutrophils	Neither
Streptomyces.sp..SirexAA.E	Neutrophils	LO	0.0248885	0.650883	-0.0211521	0.713834	Neutrophils	Neither
Streptomyces.sp..SM18	Neutrophils	LO	-0.0375397	0.494796	0.118775	0.0388018	Neutrophils	TCGA
Streptomyces.sp..SN.593	Neutrophils	LO	-0.0754192	0.169736	-0.0550667	0.339424	Neutrophils	Neither
Streptomyces.sp..So13.3	Neutrophils	LO	-0.0652166	0.235275	-0.0242865	0.673706	Neutrophils	Neither
Streptomyces.sp..SYP.A7193	Neutrophils	LO	-0.0652166	0.235275	0.0103853	0.857126	Neutrophils	Neither
Streptomyces.sp..TN58	Neutrophils	LO	0.00417746	0.939463	-0.0322892	0.575563	Neutrophils	Neither
Streptomyces.sp..Tu.2975	Neutrophils	LO	0.0410636	0.455161	0.00397458	0.94507	Neutrophils	Neither
Streptomyces.sp..Tu6071	Neutrophils	LO	-0.0410628	0.455171	-0.0322892	0.575563	Neutrophils	Neither
Streptomyces.sp..Tue.6075	Neutrophils	LO	0.00544267	0.921181	0.030652	0.595089	Neutrophils	Neither
Streptomyces.sp..V17.9	Neutrophils	LO	-0.0754192	0.169736	-0.0322892	0.575563	Neutrophils	Neither
Streptomyces.sp..WAC.01438	Neutrophils	LO	-0.0652166	0.235275	-0.0157342	0.785032	Neutrophils	Neither
Streptomyces.sp..WAC.01529	Neutrophils	LO	0.0435323	0.42849	-0.0561118	0.330324	Neutrophils	Neither
Streptomyces.sp..XC.2026	Neutrophils	LO	0.0887302	0.106035	0.0528712	0.359058	Neutrophils	Neither
Streptomyces.sp..YIM.121038	Neutrophils	LO	-0.053169	0.333404	-0.0246154	0.669545	Neutrophils	Neither
Streptomyces.sp..YPW6	Neutrophils	LO	0.00123226	0.982127	-0.00594358	0.917937	Neutrophils	Neither
Streptomyces.sp..Z022	Neutrophils	LO	0.0553041	0.314329	-0.00151091	0.979105	Neutrophils	Neither
Streptomyces.sp..Z423.1	Neutrophils	LO	-0.053169	0.333404	-0.0292755	0.611735	Neutrophils	Neither
Streptomyces.spectabilis	Neutrophils	LO	-0.0375397	0.494796	0.0704487	0.221426	Neutrophils	Neither
Streptomyces.tendae	Neutrophils	LO	-0.053169	0.333404	-0.000870014	0.987967	Neutrophils	Neither
Streptomyces.tirandamycinicus	Neutrophils	LO	0.0553754	0.313705	0.0111797	0.846329	Neutrophils	Neither
Streptomyces.vietnamensis	Neutrophils	LO	-0.0375397	0.494796	0.0316979	0.58258	Neutrophils	Neither
Streptomyces.vinaceus	Neutrophils	LO	-0.053169	0.333404	-0.0209778	0.71609	Neutrophils	Neither
Streptomyces.viridosporus	Neutrophils	LO	-0.0375397	0.494796	-0.0281909	0.624993	Neutrophils	Neither
Streptomyces.xiamenensis	Neutrophils	LO	0.094873	0.0838697	-0.0457393	0.4276	Neutrophils	Neither
Streptomyces.xinghaiensis	Neutrophils	LO	-0.107305	0.050415	-0.0726806	0.207099	Neutrophils	Neither
Streptomyces.yatensis	Neutrophils	LO	-0.0058927	0.914687	-0.0457393	0.4276	Neutrophils	Neither
Streptosporangium.roseum	Neutrophils	LO	-0.0652166	0.235275	-0.00891055	0.877242	Neutrophils	Neither
Succinivibrio.dextrinosolvens	Neutrophils	LO	0.0998013	0.0689268	0.103382	0.0723453	Neutrophils	Neither
Suicoccus.acidiformans	Neutrophils	LO	0.007073	0.897685	0.157657	0.00595602	Neutrophils	TCGA
Sulfodiicoccus.acidiphilus	Neutrophils	LO	0.151446	0.00561903	-0.0457393	0.4276	Neutrophils	ORIEN
Sulfuricaulis.limicola	Neutrophils	LO	0.0696191	0.205087	0.0858584	0.135934	Neutrophils	Neither
Sulfuricurvum.kujiense	Neutrophils	LO	-0.0375397	0.494796	0.156405	0.00637028	Neutrophils	TCGA
Sulfurihydrogenibium.azorense	Neutrophils	LO	0.00785875	0.886391	0.0652242	0.257692	Neutrophils	Neither
Sulfurihydrogenibium.sp..YO3AOP1	Neutrophils	LO	-0.053169	0.333404	0.119353	0.0378569	Neutrophils	TCGA
Sulfurivermis.fontis	Neutrophils	LO	0.0491251	0.371526	-0.0639137	0.267398	Neutrophils	Neither
Sulfurospirillum.sp..UCH001	Neutrophils	LO	-0.0375397	0.494796	0.030652	0.595089	Neutrophils	Neither
Sutterella.megalosphaeroides	Neutrophils	LO	0.103932	0.0581473	0.0884899	0.124297	Neutrophils	Neither
Sutterella.wadsworthensis	Neutrophils	LO	0.0884988	0.106953	0.0953703	0.0975158	Neutrophils	Neither
Swingsia.sp..F3b2	Neutrophils	LO	-0.0375397	0.494796	0.00888213	0.87763	Neutrophils	Neither
Symbiobacterium.thermophilum	Neutrophils	LO	0.0625434	0.255065	0.119784	0.0371633	Neutrophils	TCGA
Symmachiella.dynata	Neutrophils	LO	-0.0158101	0.773775	0.16186	0.0047356	Neutrophils	TCGA
Synechococcus.sp..A15.28	Neutrophils	LO	-0.053169	0.333404	0.0577586	0.316305	Neutrophils	Neither
Synechococcus.sp..CBW1107	Neutrophils	LO	0.00937099	0.864723	0.0658857	0.252886	Neutrophils	Neither
Synechococcus.sp..CC9902	Neutrophils	LO	0.220035	5.12384e-05	0.232361	4.42667e-05	Neutrophils	Both
Synechococcus.sp..PCC.6312	Neutrophils	LO	-0.00855874	0.87635	-0.0168713	0.769917	Neutrophils	Neither
Synechococcus.sp..PCC.7003	Neutrophils	LO	0.0819048	0.135828	-0.0457393	0.4276	Neutrophils	Neither
Synechococcus.sp..PCC.7336	Neutrophils	LO	0.0388366	0.479999	0.0575106	0.318391	Neutrophils	Neither
Synechococcus.sp..RSCCF101	Neutrophils	LO	0.10066	0.0665616	-0.0157342	0.785032	Neutrophils	Neither
Syntrophobacter.fumaroxidans	Neutrophils	LO	-0.053169	0.333404	0.101497	0.0777306	Neutrophils	Neither
Syntrophotalea.carbinolica	Neutrophils	LO	0.00794659	0.88513	-0.127249	0.0267696	Neutrophils	TCGA
Tabrizicola.piscis	Neutrophils	LO	0.0905708	0.0989551	0.0839458	0.144904	Neutrophils	Neither
Tannerella.sp..oral.taxon.HOT.286	Neutrophils	LO	0.133214	0.0149891	0.104602	0.0690233	Neutrophils	ORIEN
Tardibacter.chloracetimidivorans	Neutrophils	LO	0.0229456	0.676534	0.0288713	0.616662	Neutrophils	Neither
Tardiphaga.robiniae	Neutrophils	LO	-0.0375397	0.494796	-0.00903342	0.875562	Neutrophils	Neither
Tardiphaga.sp..vice304	Neutrophils	LO	-0.0375397	0.494796	-0.0322892	0.575563	Neutrophils	Neither
Tatumella.ptyseos	Neutrophils	LO	0.0797946	0.146235	0.0808088	0.160583	Neutrophils	Neither
Tenacibaculum.jejuense	Neutrophils	LO	0.007073	0.897685	0.187729	0.00102524	Neutrophils	TCGA
Tenacibaculum.mesophilum	Neutrophils	LO	0.0423175	0.4415	0.16074	0.00503667	Neutrophils	TCGA
Tepidanaerobacter.acetatoxydans	Neutrophils	LO	0.0139765	0.799417	0.0505258	0.380801	Neutrophils	Neither
Tepidiforma.bonchosmolovskayae	Neutrophils	LO	-0.053169	0.333404	0.0850595	0.139627	Neutrophils	Neither
Terribacillus.aidingensis	Neutrophils	LO	0.0299984	0.585421	0.10906	0.0579315	Neutrophils	Neither
Terricaulis.silvestris	Neutrophils	LO	0.0243252	0.658279	0.0480231	0.404868	Neutrophils	Neither
Terriglobus.albidus	Neutrophils	LO	-0.0375397	0.494796	0.0112381	0.845535	Neutrophils	Neither
Tessaracoccus.flavus	Neutrophils	LO	0.0355012	0.518536	0.034574	0.548827	Neutrophils	Neither
Tetragenococcus.koreensis	Neutrophils	LO	0.0324016	0.555723	0.0771694	0.180334	Neutrophils	Neither
Thalassoglobus.polymorphus	Neutrophils	LO	-0.0375397	0.494796	0.0676809	0.240158	Neutrophils	Neither
Thalassotalea.sp..HSM.43	Neutrophils	LO	-0.0132143	0.810142	-0.0322892	0.575563	Neutrophils	Neither
Thauera.sp..MZ1T	Neutrophils	LO	-0.0278575	0.612478	0.055538	0.335301	Neutrophils	Neither
Theileria.annulata	Neutrophils	LO	0.010979	0.841793	0.0781829	0.174662	Neutrophils	Neither
Theileria.parva	Neutrophils	LO	-0.0538338	0.327387	0.00581534	0.919702	Neutrophils	Neither
Thermaerobacter.sp..FW80	Neutrophils	LO	0.0894127	0.103364	0.106847	0.0632383	Neutrophils	Neither
Thermoactinomyces.vulgaris	Neutrophils	LO	-0.053169	0.333404	0.138831	0.0155914	Neutrophils	TCGA
Thermoanaerobacterium.sp..RBIITD	Neutrophils	LO	-0.0186849	0.734071	-0.020131	0.727086	Neutrophils	Neither
Thermoanaerobacterium.thermosaccharolyticum	Neutrophils	LO	0.0121132	0.825698	0.041378	0.473008	Neutrophils	Neither
Thermoanaerosceptrum.fracticalcis	Neutrophils	LO	0.00967919	0.860319	0.0977514	0.0893973	Neutrophils	Neither
Thermogutta.terrifontis	Neutrophils	LO	0.017354	0.752372	0.0688068	0.232409	Neutrophils	Neither
Thermoleptolyngbya.sp..PKUAC.SCTB121	Neutrophils	LO	0.0790825	0.149882	0.0394076	0.494358	Neutrophils	Neither
Thermomonospora.amylolytica	Neutrophils	LO	-0.0375397	0.494796	0.0153868	0.789666	Neutrophils	Neither
Thermothielavioides.terrestris	Neutrophils	LO	-0.0004214	0.993888	-0.0141952	0.805616	Neutrophils	Neither
Thermotoga.caldifontis	Neutrophils	LO	0.0433074	0.430881	0.0669995	0.244935	Neutrophils	Neither
Thermotomaculum.hydrothermale	Neutrophils	LO	-0.0375397	0.494796	0.00527687	0.927115	Neutrophils	Neither
Thermus.aquaticus	Neutrophils	LO	0.0099168	0.856926	0.0256432	0.656612	Neutrophils	Neither
Thermus.caldilimi	Neutrophils	LO	-0.0204042	0.710653	-0.0340128	0.555338	Neutrophils	Neither
Thermus.oshimai	Neutrophils	LO	0.0321422	0.558894	0.0872681	0.1296	Neutrophils	Neither
Thermus.thermophilus	Neutrophils	LO	0.044189	0.421551	0.00802034	0.889423	Neutrophils	Neither
Thioalkalivibrio.sulfidiphilus	Neutrophils	LO	0.038004	0.489471	0.0985812	0.0866989	Neutrophils	Neither
Thioalkalivibrio.versutus	Neutrophils	LO	0.0982857	0.0732706	0.00402797	0.944333	Neutrophils	Neither
Thiobacillus.denitrificans	Neutrophils	LO	-0.0375397	0.494796	0.0778868	0.176305	Neutrophils	Neither
Thioflavicoccus.mobilis	Neutrophils	LO	0.0457302	0.405525	0.0472103	0.412875	Neutrophils	Neither
Thiohalobacter.thiocyanaticus	Neutrophils	LO	-0.0375397	0.494796	0.192021	0.000779436	Neutrophils	TCGA
Thiomonas.sp..X19	Neutrophils	LO	-0.0375397	0.494796	0.0229633	0.690542	Neutrophils	Neither
Thiospirochaeta.perfilievii	Neutrophils	LO	0.037005	0.500967	0.000163371	0.99774	Neutrophils	Neither
Tissierella.sp..JN.28	Neutrophils	LO	0.123438	0.0242789	0.174704	0.00227325	Neutrophils	Both
Tistrella.mobilis	Neutrophils	LO	-0.053169	0.333404	-0.0250239	0.664393	Neutrophils	Neither
Tolumonas.auensis	Neutrophils	LO	0.0134335	0.807055	0.131804	0.0217429	Neutrophils	TCGA
Torulaspora.globosa	Neutrophils	LO	0.0780025	0.155542	-0.0797498	0.166155	Neutrophils	Neither
Treponema.brennaborense	Neutrophils	LO	0.0464229	0.398441	0.0175908	0.760398	Neutrophils	Neither
Treponema.denticola	Neutrophils	LO	0.0654771	0.233406	0.0956008	0.0967051	Neutrophils	Neither
Treponema.medium	Neutrophils	LO	0.0184362	0.73748	0.0807151	0.161071	Neutrophils	Neither
Treponema.parvum	Neutrophils	LO	0.136771	0.0124825	0.0643849	0.26388	Neutrophils	ORIEN
Treponema.pedis	Neutrophils	LO	0.125675	0.0218	0.0385248	0.504087	Neutrophils	ORIEN
Treponema.phagedenis	Neutrophils	LO	0.0842733	0.124835	0.153365	0.00748583	Neutrophils	TCGA
Treponema.ruminis	Neutrophils	LO	-0.0375397	0.494796	-0.00359256	0.950342	Neutrophils	Neither
Treponema.socranskii	Neutrophils	LO	0.195481	0.000332636	0.156893	0.00620601	Neutrophils	Both
Treponema.sp..Marseille.Q4132	Neutrophils	LO	0.157041	0.00406847	0.183549	0.0013314	Neutrophils	Both
Treponema.sp..OMZ.806	Neutrophils	LO	0.0651199	0.235971	0.135075	0.0186576	Neutrophils	TCGA
Tropheryma.whipplei	Neutrophils	LO	0.0423175	0.4415	0.0892631	0.121029	Neutrophils	Neither
Tropical.soda.apple.mosaic.virus	Neutrophils	LO	0.0894127	0.103364	-0.0322892	0.575563	Neutrophils	Neither
Truepera.radiovictrix	Neutrophils	LO	0.0374455	0.49588	0.158447	0.00570706	Neutrophils	TCGA
Tsukamurella.paurometabola	Neutrophils	LO	0.0887302	0.106035	-0.0359158	0.533417	Neutrophils	Neither
Tsukamurella.tyrosinosolvens	Neutrophils	LO	0.0350193	0.524233	0.0169533	0.76883	Neutrophils	Neither
Tsuneonella.amylolytica	Neutrophils	LO	-0.0375397	0.494796	0.0786148	0.172285	Neutrophils	Neither
Tsuneonella.dongtanensis	Neutrophils	LO	-0.0375397	0.494796	0.0836743	0.146213	Neutrophils	Neither
Turicibacter.sanguinis	Neutrophils	LO	0.0115528	0.833642	0.0975266	0.0901399	Neutrophils	Neither
Turicibacter.sp..H121	Neutrophils	LO	0.102174	0.0625506	0.0957111	0.0963191	Neutrophils	Neither
Turneriella.parva	Neutrophils	LO	0.0426981	0.4374	0.13906	0.0154194	Neutrophils	TCGA
Tuwongella.immobilis	Neutrophils	LO	0.0831547	0.129937	0.112416	0.050591	Neutrophils	Neither
uncultured.crAssphage	Neutrophils	LO	-0.00903501	0.869529	-0.0648997	0.260072	Neutrophils	Neither
Urbifossiella.limnaea	Neutrophils	LO	-0.0671255	0.221822	0.115117	0.0452625	Neutrophils	TCGA
Ureibacillus.thermosphaericus	Neutrophils	LO	-0.0375397	0.494796	0.0561266	0.330196	Neutrophils	Neither
Usitatibacter.rugosus	Neutrophils	LO	0.0739686	0.178119	0.0628885	0.275163	Neutrophils	Neither
Variibacter.gotjawalensis	Neutrophils	LO	0.0428261	0.436026	0.0464851	0.420098	Neutrophils	Neither
Veillonella.dispar	Neutrophils	LO	0.0530006	0.33494	0.248169	1.23927e-05	Neutrophils	TCGA
Veillonella.rodentium	Neutrophils	LO	0.185481	0.000670038	0.119187	0.0381256	Neutrophils	Both
Vibrio.alginolyticus	Neutrophils	LO	0.136271	0.0128108	-0.00522398	0.927844	Neutrophils	ORIEN
Vibrio.astriarenae	Neutrophils	LO	-0.053169	0.333404	0.0166819	0.772429	Neutrophils	Neither
Vibrio.campbellii	Neutrophils	LO	0.0960962	0.0799371	0.0875086	0.128543	Neutrophils	Neither
Vibrio.cholerae	Neutrophils	LO	0.0792954	0.148784	0.14343	0.0124445	Neutrophils	TCGA
Vibrio.coralliilyticus	Neutrophils	LO	-0.0375397	0.494796	0.156981	0.00617664	Neutrophils	TCGA
Vibrio.gazogenes	Neutrophils	LO	-0.0375397	0.494796	-0.0457393	0.4276	Neutrophils	Neither
Vibrio.taketomensis	Neutrophils	LO	0.0506586	0.356764	0.0784691	0.173085	Neutrophils	Neither
Vibrio.tritonius	Neutrophils	LO	-0.0134014	0.807507	-0.0561118	0.330324	Neutrophils	Neither
Virgibacillus.sp..MSP4.1	Neutrophils	LO	-0.0926485	0.0914207	0.183072	0.00137125	Neutrophils	TCGA
Vitreoscilla.filiformis	Neutrophils	LO	0.092107	0.0933388	0.106535	0.0640183	Neutrophils	Neither
Vitreoscilla.sp..C1	Neutrophils	LO	0.0389442	0.478783	0.0798044	0.165864	Neutrophils	Neither
Waddlia.chondrophila	Neutrophils	LO	0.0183123	0.73918	0.00861393	0.881297	Neutrophils	Neither
Weeksella.virosa	Neutrophils	LO	-0.0375397	0.494796	0.13251	0.0210419	Neutrophils	TCGA
Weissella.cibaria	Neutrophils	LO	0.0633238	0.249172	0.151524	0.00824336	Neutrophils	TCGA
Weissella.confusa	Neutrophils	LO	0.0359831	0.512872	0.104375	0.0696315	Neutrophils	Neither
Weissella.cryptocerci	Neutrophils	LO	0.0600415	0.274604	0.0391447	0.497244	Neutrophils	Neither
Weissella.diestrammenae	Neutrophils	LO	0.0812559	0.138966	0.125585	0.0288404	Neutrophils	TCGA
Weissella.hellenica	Neutrophils	LO	-0.053169	0.333404	0.0348803	0.54529	Neutrophils	Neither
Weissella.paramesenteroides	Neutrophils	LO	0.0696191	0.205087	-0.0166186	0.773268	Neutrophils	Neither
Weissella.viridescens	Neutrophils	LO	0.0866826	0.114374	0.160469	0.00511202	Neutrophils	TCGA
Weizmannia.coagulans	Neutrophils	LO	-0.0194271	0.72393	0.143849	0.0121875	Neutrophils	TCGA
X.Candida..glabrata	Neutrophils	LO	-0.00778055	0.887515	0.0723309	0.209298	Neutrophils	Neither
X.Haemophilus..ducreyi	Neutrophils	LO	0.0401577	0.465177	0.10976	0.0563336	Neutrophils	Neither
X.Ochrobactrum..quorumnocens	Neutrophils	LO	0.075184	0.171075	0.00160579	0.977793	Neutrophils	Neither
X.Ruminococcus..gnavus	Neutrophils	LO	0.119012	0.0299068	0.10086	0.0796223	Neutrophils	ORIEN
Yarrowia.lipolytica	Neutrophils	LO	0.0980458	0.0739784	0.0634969	0.270537	Neutrophils	Neither
Yersinia.aldovae	Neutrophils	LO	-0.0375397	0.494796	0.0277514	0.630401	Neutrophils	Neither
Yersinia.enterocolitica	Neutrophils	LO	-0.0375397	0.494796	0.0037473	0.948206	Neutrophils	Neither
Yersinia.frederiksenii	Neutrophils	LO	-0.00158101	0.97707	-0.0299143	0.603984	Neutrophils	Neither
Yersinia.pestis	Neutrophils	LO	0.0168141	0.759836	0.127058	0.0269997	Neutrophils	TCGA
Yersinia.pseudotuberculosis	Neutrophils	LO	0.105319	0.0548567	0.0332985	0.563678	Neutrophils	Neither
Yersinia.ruckeri	Neutrophils	LO	-0.0375397	0.494796	-0.0648997	0.260072	Neutrophils	Neither
Yimella.sp..cx.51	Neutrophils	LO	0.0319895	0.560764	0.0958959	0.0956751	Neutrophils	Neither
Zobellia.galactanivorans	Neutrophils	LO	0.0198222	0.71855	-0.041937	0.467045	Neutrophils	Neither
Zygotorulaspora.mrakii	Neutrophils	LO	0.0913966	0.0959034	0.0302325	0.600141	Neutrophils	Neither
Zymomonas.mobilis	Neutrophils	LO	-0.0375397	0.494796	0.0394014	0.494426	Neutrophils	Neither
Zymoseptoria.tritici	Neutrophils	LO	0.0702183	0.201206	0.0912747	0.112841	Neutrophils	Neither

### Sheet: T.cells.gamma.delta
microbe	im.cell	onset	ORIEN.est	ORIEN.p	TCGA.est	TCGA.p	newlabs	sigcode
Abiotrophia.defectiva	T.cells.gamma.delta	LO	-0.0217202	0.692907	-0.0233106	0.686108	Gamma Delta T Cells	Neither
Abyssicoccus.albus	T.cells.gamma.delta	LO	-0.0117715	0.83054	-0.0179719	0.755369	Gamma Delta T Cells	Neither
Acetivibrio.clariflavus	T.cells.gamma.delta	LO	-0.0167229	0.761099	-0.0111661	0.846512	Gamma Delta T Cells	Neither
Acetivibrio.thermocellus	T.cells.gamma.delta	LO	-0.0167229	0.761099	-0.0100665	0.861467	Gamma Delta T Cells	Neither
Acetomicrobium.mobile	T.cells.gamma.delta	LO	-0.00959691	0.861494	-0.0121795	0.832778	Gamma Delta T Cells	Neither
Acholeplasma.axanthum	T.cells.gamma.delta	LO	-0.0167229	0.761099	-0.00947501	0.869532	Gamma Delta T Cells	Neither
Achromobacter.deleyi	T.cells.gamma.delta	LO	-0.0205744	0.708348	-0.0220473	0.702287	Gamma Delta T Cells	Neither
Achromobacter.denitrificans	T.cells.gamma.delta	LO	-0.0117715	0.83054	-0.019041	0.74132	Gamma Delta T Cells	Neither
Achromobacter.insolitus	T.cells.gamma.delta	LO	-0.00959691	0.861494	-0.0168581	0.770092	Gamma Delta T Cells	Neither
Achromobacter.sp..AONIH1	T.cells.gamma.delta	LO	-0.0152428	0.781684	-0.0140216	0.807947	Gamma Delta T Cells	Neither
Achromobacter.xylosoxidans	T.cells.gamma.delta	LO	-0.027726	0.614158	-0.0545218	0.344232	Gamma Delta T Cells	Neither
Acidimicrobium.ferrooxidans	T.cells.gamma.delta	LO	-0.0167229	0.761099	-0.0152856	0.791017	Gamma Delta T Cells	Neither
Acidipropionibacterium.acidipropionici	T.cells.gamma.delta	LO	-0.00959691	0.861494	-0.0152856	0.791017	Gamma Delta T Cells	Neither
Acidipropionibacterium.jensenii	T.cells.gamma.delta	LO	-0.0117715	0.83054	-0.00817835	0.887259	Gamma Delta T Cells	Neither
Acinetobacter.baumannii	T.cells.gamma.delta	LO	-0.0528567	0.336256	-0.0921041	0.109594	Gamma Delta T Cells	Neither
Acinetobacter.calcoaceticus	T.cells.gamma.delta	LO	-0.0717471	0.191545	-0.0152856	0.791017	Gamma Delta T Cells	Neither
Acinetobacter.guillouiae	T.cells.gamma.delta	LO	-0.0117715	0.83054	-0.0236209	0.682156	Gamma Delta T Cells	Neither
Acinetobacter.haemolyticus	T.cells.gamma.delta	LO	-0.0336005	0.541188	-0.0344794	0.549923	Gamma Delta T Cells	Neither
Acinetobacter.johnsonii	T.cells.gamma.delta	LO	-0.024878	0.651022	-0.0746509	0.195017	Gamma Delta T Cells	Neither
Acinetobacter.junii	T.cells.gamma.delta	LO	-0.0152428	0.781684	-0.0703986	0.221756	Gamma Delta T Cells	Neither
Acinetobacter.lwoffii	T.cells.gamma.delta	LO	-0.013613	0.804528	0.0421233	0.465066	Gamma Delta T Cells	Neither
Acinetobacter.nosocomialis	T.cells.gamma.delta	LO	0.00495032	0.928291	-0.026919	0.640698	Gamma Delta T Cells	Neither
Acinetobacter.pittii	T.cells.gamma.delta	LO	-0.00959691	0.861494	0.0724325	0.208657	Gamma Delta T Cells	Neither
Acinetobacter.radioresistens	T.cells.gamma.delta	LO	-0.0117715	0.83054	-0.0377239	0.512999	Gamma Delta T Cells	Neither
Acinetobacter.schindleri	T.cells.gamma.delta	LO	-0.0217202	0.692907	-0.036916	0.522072	Gamma Delta T Cells	Neither
Acinetobacter.seifertii	T.cells.gamma.delta	LO	-0.00959691	0.861494	-0.0266266	0.644331	Gamma Delta T Cells	Neither
Acinetobacter.septicus	T.cells.gamma.delta	LO	-0.00677584	0.901961	-0.0183329	0.750617	Gamma Delta T Cells	Neither
Acinetobacter.sp..10FS3.1	T.cells.gamma.delta	LO	-0.00677584	0.901961	-0.0116822	0.839513	Gamma Delta T Cells	Neither
Acinetobacter.sp..ACNIH2	T.cells.gamma.delta	LO	-0.00677584	0.901961	-0.0116822	0.839513	Gamma Delta T Cells	Neither
Acinetobacter.sp..Colony158	T.cells.gamma.delta	LO	-0.00677584	0.901961	-0.0126605	0.826278	Gamma Delta T Cells	Neither
Acinetobacter.sp..LoGeW2.3	T.cells.gamma.delta	LO	-0.0205744	0.708348	-0.0126605	0.826278	Gamma Delta T Cells	Neither
Acinetobacter.sp..Marseille.Q1620	T.cells.gamma.delta	LO	-0.00677584	0.901961	-0.0106287	0.853814	Gamma Delta T Cells	Neither
Acinetobacter.sp..MYb10	T.cells.gamma.delta	LO	-0.00959691	0.861494	-0.0257413	0.655382	Gamma Delta T Cells	Neither
Acinetobacter.sp..SWBY1	T.cells.gamma.delta	LO	-0.00677584	0.901961	-0.0197327	0.732276	Gamma Delta T Cells	Neither
Acinetobacter.sp..TTH0.4	T.cells.gamma.delta	LO	-0.00677584	0.901961	-0.0126605	0.826278	Gamma Delta T Cells	Neither
Acinetobacter.sp..WCHA55	T.cells.gamma.delta	LO	-0.00677584	0.901961	-0.0168581	0.770092	Gamma Delta T Cells	Neither
Acinetobacter.sp..WCHAc010034	T.cells.gamma.delta	LO	-0.0238657	0.664338	-0.0135801	0.813882	Gamma Delta T Cells	Neither
Acinetobacter.ursingii	T.cells.gamma.delta	LO	-0.00677584	0.901961	-0.0358358	0.534329	Gamma Delta T Cells	Neither
Acinetobacter.venetianus	T.cells.gamma.delta	LO	-0.00677584	0.901961	-0.0140216	0.807947	Gamma Delta T Cells	Neither
Acinetobacter.wanghuae	T.cells.gamma.delta	LO	-0.00677584	0.901961	-0.0131268	0.819986	Gamma Delta T Cells	Neither
Acinetobacter.wuhouensis	T.cells.gamma.delta	LO	-0.00959691	0.861494	-0.0183329	0.750617	Gamma Delta T Cells	Neither
Actinobacillus.delphinicola	T.cells.gamma.delta	LO	-0.00677584	0.901961	-0.00884832	0.878092	Gamma Delta T Cells	Neither
Actinobacillus.porcitonsillarum	T.cells.gamma.delta	LO	-0.013613	0.804528	-0.0074534	0.897195	Gamma Delta T Cells	Neither
Actinomadura.sp..WMMA1423	T.cells.gamma.delta	LO	-0.0180901	0.742232	-0.0106287	0.853814	Gamma Delta T Cells	Neither
Actinomadura.verrucosospora	T.cells.gamma.delta	LO	-0.0205744	0.708348	-0.0121795	0.832778	Gamma Delta T Cells	Neither
Actinomyces.howellii	T.cells.gamma.delta	LO	-0.00677584	0.901961	-0.0106287	0.853814	Gamma Delta T Cells	Neither
Actinomyces.procaprae	T.cells.gamma.delta	LO	-0.022815	0.678272	-0.00665547	0.908149	Gamma Delta T Cells	Neither
Actinomyces.slackii	T.cells.gamma.delta	LO	-0.00959691	0.861494	-0.0121795	0.832778	Gamma Delta T Cells	Neither
Actinomyces.sp..HMT.175	T.cells.gamma.delta	LO	-0.013613	0.804528	-0.0207432	0.719131	Gamma Delta T Cells	Neither
Actinomyces.sp..oral.taxon.169	T.cells.gamma.delta	LO	-0.0152428	0.781684	-0.0229982	0.690096	Gamma Delta T Cells	Neither
Actinomyces.sp..oral.taxon.171	T.cells.gamma.delta	LO	-0.00677584	0.901961	-0.0210735	0.714851	Gamma Delta T Cells	Neither
Actinomyces.trachealis	T.cells.gamma.delta	LO	-0.00677584	0.901961	-0.0106287	0.853814	Gamma Delta T Cells	Neither
Actinomyces.viscosus	T.cells.gamma.delta	LO	-0.0117715	0.83054	-0.0135801	0.813882	Gamma Delta T Cells	Neither
Actinomyces.weissii	T.cells.gamma.delta	LO	-0.013613	0.804528	-0.0106287	0.853814	Gamma Delta T Cells	Neither
Actinoplanes.derwentensis	T.cells.gamma.delta	LO	-0.0193684	0.72473	-0.0106287	0.853814	Gamma Delta T Cells	Neither
Actinoplanes.ianthinogenes	T.cells.gamma.delta	LO	-0.0180901	0.742232	-0.00884832	0.878092	Gamma Delta T Cells	Neither
Actinoplanes.sp..N902.109	T.cells.gamma.delta	LO	-0.00959691	0.861494	-0.0121795	0.832778	Gamma Delta T Cells	Neither
Actinopolymorpha.singaporensis	T.cells.gamma.delta	LO	-0.00959691	0.861494	-0.0121795	0.832778	Gamma Delta T Cells	Neither
Adhaeribacter.swui	T.cells.gamma.delta	LO	-0.00959691	0.861494	-0.0135801	0.813882	Gamma Delta T Cells	Neither
Aeoliella.mucimassa	T.cells.gamma.delta	LO	-0.0117715	0.83054	-0.0106287	0.853814	Gamma Delta T Cells	Neither
Aeribacillus.pallidus	T.cells.gamma.delta	LO	-0.00677584	0.901961	-0.0140216	0.807947	Gamma Delta T Cells	Neither
Aeromonas.caviae	T.cells.gamma.delta	LO	-0.0117715	0.83054	-0.0200729	0.727841	Gamma Delta T Cells	Neither
Aeromonas.encheleia	T.cells.gamma.delta	LO	-0.013613	0.804528	-0.00469057	0.935194	Gamma Delta T Cells	Neither
Aeromonas.jandaei	T.cells.gamma.delta	LO	-0.00677584	0.901961	-0.00817835	0.887259	Gamma Delta T Cells	Neither
Aeromonas.sp..CA23	T.cells.gamma.delta	LO	-0.0167229	0.761099	-0.00575427	0.920542	Gamma Delta T Cells	Neither
Aerosticca.soli	T.cells.gamma.delta	LO	-0.00677584	0.901961	-0.0156895	0.785627	Gamma Delta T Cells	Neither
Afipia.carboxidovorans	T.cells.gamma.delta	LO	-0.00677584	0.901961	-0.0172349	0.765102	Gamma Delta T Cells	Neither
Afipia.sp..GAS231	T.cells.gamma.delta	LO	-0.0117715	0.83054	-0.0183329	0.750617	Gamma Delta T Cells	Neither
Agarilytica.rhodophyticola	T.cells.gamma.delta	LO	-0.00677584	0.901961	-0.00947501	0.869532	Gamma Delta T Cells	Neither
Aggregatibacter.segnis	T.cells.gamma.delta	LO	-0.0238657	0.664338	-0.0116822	0.839513	Gamma Delta T Cells	Neither
Aggregatibacter.sp..2125159857	T.cells.gamma.delta	LO	-0.00959691	0.861494	-0.0121795	0.832778	Gamma Delta T Cells	Neither
Agreia.sp..COWG	T.cells.gamma.delta	LO	-0.013613	0.804528	-0.0140216	0.807947	Gamma Delta T Cells	Neither
Agrobacterium.larrymoorei	T.cells.gamma.delta	LO	-0.0117715	0.83054	-0.0144524	0.802166	Gamma Delta T Cells	Neither
Agrobacterium.sp..RAC06	T.cells.gamma.delta	LO	-0.00677584	0.901961	-0.00469057	0.935194	Gamma Delta T Cells	Neither
Agrobacterium.vitis	T.cells.gamma.delta	LO	-0.0117715	0.83054	-0.019041	0.74132	Gamma Delta T Cells	Neither
Agrococcus.jejuensis	T.cells.gamma.delta	LO	-0.0152428	0.781684	-0.0135801	0.813882	Gamma Delta T Cells	Neither
Agromyces.flavus	T.cells.gamma.delta	LO	-0.00677584	0.901961	-0.00947501	0.869532	Gamma Delta T Cells	Neither
Ahniella.affigens	T.cells.gamma.delta	LO	-0.00677584	0.901961	-0.0148734	0.796527	Gamma Delta T Cells	Neither
Akkermansia.glycaniphila	T.cells.gamma.delta	LO	-0.0117715	0.83054	-0.0100665	0.861467	Gamma Delta T Cells	Neither
Akkermansia.muciniphila	T.cells.gamma.delta	LO	-0.0642102	0.242594	-0.0333878	0.562631	Gamma Delta T Cells	Neither
Alcaligenes.faecalis	T.cells.gamma.delta	LO	0.019494	0.723018	0.00133335	0.98156	Gamma Delta T Cells	Neither
Aliarcobacter.cryaerophilus	T.cells.gamma.delta	LO	-0.00677584	0.901961	-0.0074534	0.897195	Gamma Delta T Cells	Neither
Aliarcobacter.lanthieri	T.cells.gamma.delta	LO	-0.00959691	0.861494	-0.00575427	0.920542	Gamma Delta T Cells	Neither
Alicyclobacillus.acidocaldarius	T.cells.gamma.delta	LO	-0.0152428	0.781684	-0.0193888	0.736768	Gamma Delta T Cells	Neither
Alicyclobacillus.sp..TC	T.cells.gamma.delta	LO	-0.00677584	0.901961	-0.0074534	0.897195	Gamma Delta T Cells	Neither
Alienimonas.californiensis	T.cells.gamma.delta	LO	-0.0205744	0.708348	-0.0121795	0.832778	Gamma Delta T Cells	Neither
Alistipes.communis	T.cells.gamma.delta	LO	0.0240667	0.661686	-0.0204097	0.72346	Gamma Delta T Cells	Neither
Alistipes.dispar	T.cells.gamma.delta	LO	-0.0343759	0.531887	-0.019041	0.74132	Gamma Delta T Cells	Neither
Alistipes.finegoldii	T.cells.gamma.delta	LO	-0.0510672	0.352894	-0.02454	0.670499	Gamma Delta T Cells	Neither
Alistipes.megaguti	T.cells.gamma.delta	LO	-0.0336005	0.541188	-0.0144524	0.802166	Gamma Delta T Cells	Neither
Alistipes.sp..dk3624	T.cells.gamma.delta	LO	-0.0311888	0.57062	-0.0140216	0.807947	Gamma Delta T Cells	Neither
Alkalibacter.sp..ES005	T.cells.gamma.delta	LO	-0.013613	0.804528	-0.0111661	0.846512	Gamma Delta T Cells	Neither
Alkalicella.caledoniensis	T.cells.gamma.delta	LO	-0.0180901	0.742232	-0.0074534	0.897195	Gamma Delta T Cells	Neither
Alkalihalobacillus.clausii	T.cells.gamma.delta	LO	-0.00677584	0.901961	-0.0074534	0.897195	Gamma Delta T Cells	Neither
Alloactinosynnema.sp..L.07	T.cells.gamma.delta	LO	-0.0152428	0.781684	-0.0152856	0.791017	Gamma Delta T Cells	Neither
Alloprevotella.sp..E39	T.cells.gamma.delta	LO	0.115664	0.0348734	-0.0248428	0.666676	Gamma Delta T Cells	ORIEN
Altererythrobacter.ishigakiensis	T.cells.gamma.delta	LO	-0.00677584	0.901961	-0.00469057	0.935194	Gamma Delta T Cells	Neither
Altibacter.sp..ALE3EI	T.cells.gamma.delta	LO	-0.00677584	0.901961	-0.0100665	0.861467	Gamma Delta T Cells	Neither
Alysiella.filiformis	T.cells.gamma.delta	LO	-0.00959691	0.861494	-0.00947501	0.869532	Gamma Delta T Cells	Neither
Aminipila.butyrica	T.cells.gamma.delta	LO	-0.0238657	0.664338	-0.0116822	0.839513	Gamma Delta T Cells	Neither
Aminipila.sp..JN.18	T.cells.gamma.delta	LO	-0.024878	0.651022	-0.0144524	0.802166	Gamma Delta T Cells	Neither
Ammonifex.degensii	T.cells.gamma.delta	LO	-0.00677584	0.901961	-0.00947501	0.869532	Gamma Delta T Cells	Neither
Amniculibacterium.sp..G2.70	T.cells.gamma.delta	LO	-0.0167229	0.761099	-0.0140216	0.807947	Gamma Delta T Cells	Neither
Amphibacillus.xylanus	T.cells.gamma.delta	LO	-0.0756017	0.168702	-0.0100665	0.861467	Gamma Delta T Cells	Neither
Amycolatopsis.albispora	T.cells.gamma.delta	LO	-0.0117715	0.83054	-0.00665547	0.908149	Gamma Delta T Cells	Neither
Amycolatopsis.japonica	T.cells.gamma.delta	LO	-0.0152428	0.781684	-0.00665547	0.908149	Gamma Delta T Cells	Neither
Amycolatopsis.methanolica	T.cells.gamma.delta	LO	-0.00677584	0.901961	-0.0100665	0.861467	Gamma Delta T Cells	Neither
Amycolatopsis.sp..DSM.110486	T.cells.gamma.delta	LO	0.0361606	0.510793	-0.0100665	0.861467	Gamma Delta T Cells	Neither
Amycolatopsis.sp..Hca4	T.cells.gamma.delta	LO	-0.0152428	0.781684	-0.0111661	0.846512	Gamma Delta T Cells	Neither
Anabaenopsis.elenkinii	T.cells.gamma.delta	LO	-0.00677584	0.901961	-0.00665547	0.908149	Gamma Delta T Cells	Neither
Anaerococcus.obesiensis	T.cells.gamma.delta	LO	-0.0193684	0.72473	-0.0111661	0.846512	Gamma Delta T Cells	Neither
Anaerocolumna.sp..CTTW	T.cells.gamma.delta	LO	-0.0358899	0.513965	-0.0179719	0.755369	Gamma Delta T Cells	Neither
Anaerolinea.sp...rifampicinis.	T.cells.gamma.delta	LO	-0.013613	0.804528	-0.0131268	0.819986	Gamma Delta T Cells	Neither
Anaerolinea.thermophila	T.cells.gamma.delta	LO	-0.0117715	0.83054	-0.0135801	0.813882	Gamma Delta T Cells	Neither
Anaerostipes.rhamnosivorans	T.cells.gamma.delta	LO	-0.022815	0.678272	-0.0140216	0.807947	Gamma Delta T Cells	Neither
Anaerotignum.propionicum	T.cells.gamma.delta	LO	-0.0165369	0.763677	0.0670198	0.244792	Gamma Delta T Cells	Neither
Anatilimnocola.aggregata	T.cells.gamma.delta	LO	-0.013613	0.804528	-0.0126605	0.826278	Gamma Delta T Cells	Neither
Ancylobacter.pratisalsi	T.cells.gamma.delta	LO	-0.0117715	0.83054	-0.0116822	0.839513	Gamma Delta T Cells	Neither
Antarcticibacterium.flavum	T.cells.gamma.delta	LO	-0.0152428	0.781684	-0.00575427	0.920542	Gamma Delta T Cells	Neither
Aquabacter.sp..L1I39	T.cells.gamma.delta	LO	-0.0152428	0.781684	-0.0172349	0.765102	Gamma Delta T Cells	Neither
Aquaspirillum.sp..LM1	T.cells.gamma.delta	LO	-0.0152428	0.781684	-0.0116822	0.839513	Gamma Delta T Cells	Neither
Aquicella.siphonis	T.cells.gamma.delta	LO	-0.00677584	0.901961	-0.0100665	0.861467	Gamma Delta T Cells	Neither
Aquimarina.sp..BL5	T.cells.gamma.delta	LO	-0.00677584	0.901961	-0.0106287	0.853814	Gamma Delta T Cells	Neither
Aquisediminimonas.profunda	T.cells.gamma.delta	LO	-0.00959691	0.861494	-0.0186891	0.745935	Gamma Delta T Cells	Neither
Aquisphaera.giovannonii	T.cells.gamma.delta	LO	-0.0117715	0.83054	-0.0179719	0.755369	Gamma Delta T Cells	Neither
Arabia.massiliensis	T.cells.gamma.delta	LO	-0.0152428	0.781684	-0.00884832	0.878092	Gamma Delta T Cells	Neither
Arachidicoccus.ginsenosidivorans	T.cells.gamma.delta	LO	-0.00677584	0.901961	-0.0148734	0.796527	Gamma Delta T Cells	Neither
Arachidicoccus.soli	T.cells.gamma.delta	LO	-0.00677584	0.901961	-0.0197327	0.732276	Gamma Delta T Cells	Neither
Arachidicoccus.sp..B3.10	T.cells.gamma.delta	LO	-0.013613	0.804528	-0.0263328	0.647989	Gamma Delta T Cells	Neither
Arachnia.rubra	T.cells.gamma.delta	LO	-0.00677584	0.901961	-0.0121795	0.832778	Gamma Delta T Cells	Neither
Arcanobacterium.sp..JY.X040	T.cells.gamma.delta	LO	-0.0117715	0.83054	-0.0135801	0.813882	Gamma Delta T Cells	Neither
Archangium.violaceum	T.cells.gamma.delta	LO	-0.024878	0.651022	-0.0152856	0.791017	Gamma Delta T Cells	Neither
Arcobacter.sp..FWKO.B	T.cells.gamma.delta	LO	-0.00677584	0.901961	-0.00665547	0.908149	Gamma Delta T Cells	Neither
Arcticibacterium.luteifluviistationis	T.cells.gamma.delta	LO	-0.00677584	0.901961	-0.0116822	0.839513	Gamma Delta T Cells	Neither
Arenibacter.algicola	T.cells.gamma.delta	LO	-0.0117715	0.83054	-0.0106287	0.853814	Gamma Delta T Cells	Neither
Arenimonas.daejeonensis	T.cells.gamma.delta	LO	-0.00677584	0.901961	-0.0144524	0.802166	Gamma Delta T Cells	Neither
Aromatoleum.aromaticum	T.cells.gamma.delta	LO	-0.0180901	0.742232	-0.0111661	0.846512	Gamma Delta T Cells	Neither
Arsenophonus.nasoniae	T.cells.gamma.delta	LO	-0.0180901	0.742232	-0.0111661	0.846512	Gamma Delta T Cells	Neither
Asaia.bogorensis	T.cells.gamma.delta	LO	-0.0217202	0.692907	-0.0106287	0.853814	Gamma Delta T Cells	Neither
Aspergillus.chevalieri	T.cells.gamma.delta	LO	-0.0854704	0.119548	0.0246974	0.668511	Gamma Delta T Cells	Neither
Aspergillus.flavus	T.cells.gamma.delta	LO	-0.00677584	0.901961	-0.00665547	0.908149	Gamma Delta T Cells	Neither
Atopobium.sp..oral.taxon.416	T.cells.gamma.delta	LO	-0.013613	0.804528	-0.00947501	0.869532	Gamma Delta T Cells	Neither
Aurantimicrobium.sp..MWH.Mo1	T.cells.gamma.delta	LO	-0.0117715	0.83054	-0.0116822	0.839513	Gamma Delta T Cells	Neither
Auraticoccus.monumenti	T.cells.gamma.delta	LO	-0.0217202	0.692907	-0.0160859	0.780348	Gamma Delta T Cells	Neither
Aureimonas.populi	T.cells.gamma.delta	LO	-0.0117715	0.83054	-0.0111661	0.846512	Gamma Delta T Cells	Neither
Aureimonas.sp..OT7	T.cells.gamma.delta	LO	-0.00677584	0.901961	-0.0160859	0.780348	Gamma Delta T Cells	Neither
Aureliella.helgolandensis	T.cells.gamma.delta	LO	-0.013613	0.804528	-0.0100665	0.861467	Gamma Delta T Cells	Neither
Austwickia.chelonae	T.cells.gamma.delta	LO	-0.0238657	0.664338	-0.0140216	0.807947	Gamma Delta T Cells	Neither
Autographa.californica.multiple.nucleopolyhedrovirus	T.cells.gamma.delta	LO	-0.0117715	0.83054	-0.00469057	0.935194	Gamma Delta T Cells	Neither
Azotobacter.chroococcum	T.cells.gamma.delta	LO	-0.013613	0.804528	-0.0144524	0.802166	Gamma Delta T Cells	Neither
Babesia.bigemina	T.cells.gamma.delta	LO	0.0392009	0.475887	0.0644783	0.263186	Gamma Delta T Cells	Neither
Bacillus.altitudinis	T.cells.gamma.delta	LO	-0.0180901	0.742232	-0.0135801	0.813882	Gamma Delta T Cells	Neither
Bacillus.amyloliquefaciens	T.cells.gamma.delta	LO	-0.0180901	0.742232	-0.0168581	0.770092	Gamma Delta T Cells	Neither
Bacillus.anthracis	T.cells.gamma.delta	LO	-0.028623	0.602741	-0.0183329	0.750617	Gamma Delta T Cells	Neither
Bacillus.atrophaeus	T.cells.gamma.delta	LO	-0.0586385	0.285996	-0.0482131	0.40301	Gamma Delta T Cells	Neither
Bacillus.beveridgei	T.cells.gamma.delta	LO	-0.00959691	0.861494	-0.00575427	0.920542	Gamma Delta T Cells	Neither
Bacillus.dafuensis	T.cells.gamma.delta	LO	-0.00677584	0.901961	-0.00665547	0.908149	Gamma Delta T Cells	Neither
Bacillus.fonticola	T.cells.gamma.delta	LO	-0.0117715	0.83054	-0.00665547	0.908149	Gamma Delta T Cells	Neither
Bacillus.gobiensis	T.cells.gamma.delta	LO	-0.0117715	0.83054	-0.0074534	0.897195	Gamma Delta T Cells	Neither
Bacillus.haikouensis	T.cells.gamma.delta	LO	-0.00677584	0.901961	-0.00331126	0.954226	Gamma Delta T Cells	Neither
Bacillus.infantis	T.cells.gamma.delta	LO	-0.00677584	0.901961	-0.00575427	0.920542	Gamma Delta T Cells	Neither
Bacillus.licheniformis	T.cells.gamma.delta	LO	-0.00677584	0.901961	-0.0148734	0.796527	Gamma Delta T Cells	Neither
Bacillus.methanolicus	T.cells.gamma.delta	LO	-0.00959691	0.861494	-0.00884832	0.878092	Gamma Delta T Cells	Neither
Bacillus.mojavensis	T.cells.gamma.delta	LO	-0.00677584	0.901961	-0.00575427	0.920542	Gamma Delta T Cells	Neither
Bacillus.mycoides	T.cells.gamma.delta	LO	-0.0448508	0.414624	-0.0248428	0.666676	Gamma Delta T Cells	Neither
Bacillus.paralicheniformis	T.cells.gamma.delta	LO	-0.013613	0.804528	-0.00884832	0.878092	Gamma Delta T Cells	Neither
Bacillus.paranthracis	T.cells.gamma.delta	LO	-0.00959691	0.861494	-0.00469057	0.935194	Gamma Delta T Cells	Neither
Bacillus.pseudomycoides	T.cells.gamma.delta	LO	-0.00959691	0.861494	-0.00884832	0.878092	Gamma Delta T Cells	Neither
Bacillus.pumilus	T.cells.gamma.delta	LO	-0.027726	0.614158	-0.00665547	0.908149	Gamma Delta T Cells	Neither
Bacillus.siamensis	T.cells.gamma.delta	LO	-0.00959691	0.861494	-0.00665547	0.908149	Gamma Delta T Cells	Neither
Bacillus.smithii	T.cells.gamma.delta	LO	-0.00677584	0.901961	-0.00947501	0.869532	Gamma Delta T Cells	Neither
Bacillus.sp..1NLA3E	T.cells.gamma.delta	LO	-0.00677584	0.901961	-0.00575427	0.920542	Gamma Delta T Cells	Neither
Bacillus.sp..Cs.700	T.cells.gamma.delta	LO	-0.00677584	0.901961	-0.00331126	0.954226	Gamma Delta T Cells	Neither
Bacillus.sp..DSL.17	T.cells.gamma.delta	LO	-0.0117715	0.83054	-0.00817835	0.887259	Gamma Delta T Cells	Neither
Bacillus.sp..FJAT.14266	T.cells.gamma.delta	LO	-0.00677584	0.901961	-0.00665547	0.908149	Gamma Delta T Cells	Neither
Bacillus.sp..FJAT.42376	T.cells.gamma.delta	LO	-0.00677584	0.901961	-0.00469057	0.935194	Gamma Delta T Cells	Neither
Bacillus.sp..HD4P25	T.cells.gamma.delta	LO	-0.00677584	0.901961	-0.0074534	0.897195	Gamma Delta T Cells	Neither
Bacillus.sp..KH172YL63	T.cells.gamma.delta	LO	-0.00677584	0.901961	-0.0106287	0.853814	Gamma Delta T Cells	Neither
Bacillus.sp..LJBS17	T.cells.gamma.delta	LO	-0.00677584	0.901961	-0.00575427	0.920542	Gamma Delta T Cells	Neither
Bacillus.sp..PAMC26568	T.cells.gamma.delta	LO	-0.0180901	0.742232	-0.0100665	0.861467	Gamma Delta T Cells	Neither
Bacillus.sp..S3	T.cells.gamma.delta	LO	-0.0786727	0.152011	-0.0164752	0.775172	Gamma Delta T Cells	Neither
Bacillus.sp..X1.2014.	T.cells.gamma.delta	LO	-0.00677584	0.901961	-0.00575427	0.920542	Gamma Delta T Cells	Neither
Bacillus.sp..Y1	T.cells.gamma.delta	LO	-0.00677584	0.901961	-0.00947501	0.869532	Gamma Delta T Cells	Neither
Bacillus.thuringiensis	T.cells.gamma.delta	LO	-0.0241699	0.660325	-0.0289339	0.615897	Gamma Delta T Cells	Neither
Bacillus.tropicus	T.cells.gamma.delta	LO	-0.00677584	0.901961	-0.00665547	0.908149	Gamma Delta T Cells	Neither
Bacillus.velezensis	T.cells.gamma.delta	LO	-0.027726	0.614158	-0.0320132	0.578833	Gamma Delta T Cells	Neither
Bacillus.weihaiensis	T.cells.gamma.delta	LO	-0.00959691	0.861494	-0.00817835	0.887259	Gamma Delta T Cells	Neither
Bacterioplanes.sanyensis	T.cells.gamma.delta	LO	-0.0117715	0.83054	-0.0100665	0.861467	Gamma Delta T Cells	Neither
Bacteroides.caccae	T.cells.gamma.delta	LO	-0.0614458	0.263516	-0.0317367	0.582118	Gamma Delta T Cells	Neither
Bacteroides.caecimuris	T.cells.gamma.delta	LO	-0.039493	0.472604	-0.0144524	0.802166	Gamma Delta T Cells	Neither
Bacteroides.fragilis	T.cells.gamma.delta	LO	-0.0313365	0.568794	-0.0468594	0.41636	Gamma Delta T Cells	Neither
Bacteroides.heparinolyticus	T.cells.gamma.delta	LO	-0.0311888	0.57062	-0.0186891	0.745935	Gamma Delta T Cells	Neither
Bacteroides.intestinalis	T.cells.gamma.delta	LO	-0.027726	0.614158	-0.0144524	0.802166	Gamma Delta T Cells	Neither
Bacteroides.luhongzhouii	T.cells.gamma.delta	LO	-0.0268047	0.625983	-0.0126605	0.826278	Gamma Delta T Cells	Neither
Bacteroides.ovatus	T.cells.gamma.delta	LO	-0.0163571	0.766171	-0.0280768	0.626396	Gamma Delta T Cells	Neither
Bacteroides.salyersiae	T.cells.gamma.delta	LO	0.0158604	0.773075	-0.0257413	0.655382	Gamma Delta T Cells	Neither
Bacteroides.sp..A1C1	T.cells.gamma.delta	LO	-0.0117715	0.83054	-0.0074534	0.897195	Gamma Delta T Cells	Neither
Bacteroides.sp..CACC.737	T.cells.gamma.delta	LO	-0.0193684	0.72473	-0.00817835	0.887259	Gamma Delta T Cells	Neither
Bacteroides.sp..CBA7301	T.cells.gamma.delta	LO	-0.0351388	0.522817	-0.0164752	0.775172	Gamma Delta T Cells	Neither
Bacteroides.sp..HF.162	T.cells.gamma.delta	LO	-0.0180901	0.742232	-0.0074534	0.897195	Gamma Delta T Cells	Neither
Bacteroides.sp..M10	T.cells.gamma.delta	LO	-0.024878	0.651022	-0.0116822	0.839513	Gamma Delta T Cells	Neither
Bacteroides.xylanisolvens	T.cells.gamma.delta	LO	0.0284969	0.60434	-0.02454	0.670499	Gamma Delta T Cells	Neither
Bacteroides.zhangwenhongi	T.cells.gamma.delta	LO	0.060236	0.27305	-0.0193888	0.736768	Gamma Delta T Cells	Neither
Bacteroides.zoogleoformans	T.cells.gamma.delta	LO	-0.0294979	0.591697	-0.0164752	0.775172	Gamma Delta T Cells	Neither
Baekduia.soli	T.cells.gamma.delta	LO	-0.0205744	0.708348	-0.0217254	0.706431	Gamma Delta T Cells	Neither
Barnesiella.viscericola	T.cells.gamma.delta	LO	-0.0510672	0.352894	-0.0217254	0.706431	Gamma Delta T Cells	Neither
Bartonella.apis	T.cells.gamma.delta	LO	-0.00677584	0.901961	-0.00575427	0.920542	Gamma Delta T Cells	Neither
Bartonella.birtlesii	T.cells.gamma.delta	LO	-0.00677584	0.901961	-0.00665547	0.908149	Gamma Delta T Cells	Neither
Bartonella.quintana	T.cells.gamma.delta	LO	-0.00677584	0.901961	-0.00817835	0.887259	Gamma Delta T Cells	Neither
Bartonella.vinsonii	T.cells.gamma.delta	LO	-0.00677584	0.901961	-0.00575427	0.920542	Gamma Delta T Cells	Neither
Bergeyella.cardium	T.cells.gamma.delta	LO	-0.0217202	0.692907	-0.0126605	0.826278	Gamma Delta T Cells	Neither
Bernardetia.litoralis	T.cells.gamma.delta	LO	-0.0117715	0.83054	-0.0135801	0.813882	Gamma Delta T Cells	Neither
Berryella.intestinalis	T.cells.gamma.delta	LO	-0.0180901	0.742232	-0.0116822	0.839513	Gamma Delta T Cells	Neither
Bifidobacterium.actinocoloniiforme	T.cells.gamma.delta	LO	-0.00677584	0.901961	-0.00947501	0.869532	Gamma Delta T Cells	Neither
Bifidobacterium.adolescentis	T.cells.gamma.delta	LO	-0.0328115	0.550733	-0.0260378	0.651672	Gamma Delta T Cells	Neither
Bifidobacterium.angulatum	T.cells.gamma.delta	LO	-0.00959691	0.861494	-0.00884832	0.878092	Gamma Delta T Cells	Neither
Bifidobacterium.animalis	T.cells.gamma.delta	LO	-0.0117715	0.83054	-0.0152856	0.791017	Gamma Delta T Cells	Neither
Bifidobacterium.asteroides	T.cells.gamma.delta	LO	-0.0294979	0.591697	-0.0100665	0.861467	Gamma Delta T Cells	Neither
Bifidobacterium.bifidum	T.cells.gamma.delta	LO	-0.0193684	0.72473	-0.0152856	0.791017	Gamma Delta T Cells	Neither
Bifidobacterium.breve	T.cells.gamma.delta	LO	-0.00959691	0.861494	-0.0152856	0.791017	Gamma Delta T Cells	Neither
Bifidobacterium.catenulatum	T.cells.gamma.delta	LO	-0.00959691	0.861494	-0.00817835	0.887259	Gamma Delta T Cells	Neither
Bifidobacterium.eulemuris	T.cells.gamma.delta	LO	-0.00677584	0.901961	-0.00575427	0.920542	Gamma Delta T Cells	Neither
Bifidobacterium.imperatoris	T.cells.gamma.delta	LO	-0.00677584	0.901961	-0.00331126	0.954226	Gamma Delta T Cells	Neither
Bifidobacterium.longum	T.cells.gamma.delta	LO	-0.0486318	0.376355	-0.0275001	0.633502	Gamma Delta T Cells	Neither
Bifidobacterium.pseudocatenulatum	T.cells.gamma.delta	LO	-0.0152428	0.781684	-0.0131268	0.819986	Gamma Delta T Cells	Neither
Bifidobacterium.pseudolongum	T.cells.gamma.delta	LO	-0.00677584	0.901961	-0.0126605	0.826278	Gamma Delta T Cells	Neither
Bifidobacterium.pullorum	T.cells.gamma.delta	LO	-0.00959691	0.861494	-0.00884832	0.878092	Gamma Delta T Cells	Neither
Bifidobacterium.saguini	T.cells.gamma.delta	LO	-0.00677584	0.901961	-0.00665547	0.908149	Gamma Delta T Cells	Neither
Bifidobacterium.scardovii	T.cells.gamma.delta	LO	-0.0117715	0.83054	-0.00665547	0.908149	Gamma Delta T Cells	Neither
Bifidobacterium.thermophilum	T.cells.gamma.delta	LO	-0.0152428	0.781684	-0.019041	0.74132	Gamma Delta T Cells	Neither
Biomaibacter.acetigenes	T.cells.gamma.delta	LO	-0.0117715	0.83054	-0.0116822	0.839513	Gamma Delta T Cells	Neither
Blastochloris.tepida	T.cells.gamma.delta	LO	-0.024878	0.651022	-0.0111661	0.846512	Gamma Delta T Cells	Neither
Blautia.producta	T.cells.gamma.delta	LO	-0.0435497	0.428306	-0.0260378	0.651672	Gamma Delta T Cells	Neither
Blautia.sp..LZLJ.3	T.cells.gamma.delta	LO	-0.0448508	0.414624	-0.0229982	0.690096	Gamma Delta T Cells	Neither
Bombilactobacillus.bombi	T.cells.gamma.delta	LO	-0.022815	0.678272	-0.0106287	0.853814	Gamma Delta T Cells	Neither
Bordetella.bronchialis	T.cells.gamma.delta	LO	-0.013613	0.804528	-0.0121795	0.832778	Gamma Delta T Cells	Neither
Bordetella.bronchiseptica	T.cells.gamma.delta	LO	-0.013613	0.804528	-0.00947501	0.869532	Gamma Delta T Cells	Neither
Bordetella.genomosp..6	T.cells.gamma.delta	LO	-0.00959691	0.861494	-0.00331126	0.954226	Gamma Delta T Cells	Neither
Bordetella.hinzii	T.cells.gamma.delta	LO	-0.0167229	0.761099	-0.0140216	0.807947	Gamma Delta T Cells	Neither
Bordetella.holmesii	T.cells.gamma.delta	LO	0.00568086	0.917743	-0.0121795	0.832778	Gamma Delta T Cells	Neither
Borrelia.coriaceae	T.cells.gamma.delta	LO	-0.00677584	0.901961	-0.0100665	0.861467	Gamma Delta T Cells	Neither
Borrelia.crocidurae	T.cells.gamma.delta	LO	-0.024878	0.651022	-0.00575427	0.920542	Gamma Delta T Cells	Neither
Borrelia.miyamotoi	T.cells.gamma.delta	LO	-0.0152428	0.781684	-0.00665547	0.908149	Gamma Delta T Cells	Neither
Borrelia.sp..A.FGy1	T.cells.gamma.delta	LO	-0.00677584	0.901961	-0.00665547	0.908149	Gamma Delta T Cells	Neither
Borreliella.afzelii	T.cells.gamma.delta	LO	-0.00677584	0.901961	-0.00575427	0.920542	Gamma Delta T Cells	Neither
Borreliella.burgdorferi	T.cells.gamma.delta	LO	-0.0373598	0.496869	-0.00469057	0.935194	Gamma Delta T Cells	Neither
Borreliella.mayonii	T.cells.gamma.delta	LO	-0.00959691	0.861494	-0.00575427	0.920542	Gamma Delta T Cells	Neither
Boseongicola.sp..CCM32	T.cells.gamma.delta	LO	-0.00677584	0.901961	-0.00469057	0.935194	Gamma Delta T Cells	Neither
Brachybacterium.avium	T.cells.gamma.delta	LO	-0.0205744	0.708348	-0.0135801	0.813882	Gamma Delta T Cells	Neither
Brachybacterium.faecium	T.cells.gamma.delta	LO	-0.00677584	0.901961	-0.0148734	0.796527	Gamma Delta T Cells	Neither
Brachybacterium.ginsengisoli	T.cells.gamma.delta	LO	0.156092	0.00430079	-0.0135801	0.813882	Gamma Delta T Cells	ORIEN
Brachybacterium.saurashtrense	T.cells.gamma.delta	LO	-0.0117715	0.83054	-0.0204097	0.72346	Gamma Delta T Cells	Neither
Brachybacterium.vulturis	T.cells.gamma.delta	LO	-0.00959691	0.861494	-0.0135801	0.813882	Gamma Delta T Cells	Neither
Brachyspira.intermedia	T.cells.gamma.delta	LO	-0.00677584	0.901961	-0.00575427	0.920542	Gamma Delta T Cells	Neither
Brachyspira.murdochii	T.cells.gamma.delta	LO	-0.0442031	0.421403	-0.0131268	0.819986	Gamma Delta T Cells	Neither
Brasilonema.sennae	T.cells.gamma.delta	LO	-0.013613	0.804528	-0.019041	0.74132	Gamma Delta T Cells	Neither
Brevefilum.fermentans	T.cells.gamma.delta	LO	0.0799523	0.145438	-0.0126605	0.826278	Gamma Delta T Cells	Neither
Brevirhabdus.pacifica	T.cells.gamma.delta	LO	-0.0180901	0.742232	-0.00665547	0.908149	Gamma Delta T Cells	Neither
Bulleidia.sp..zg.1006	T.cells.gamma.delta	LO	0.0965576	0.0784929	-0.0200729	0.727841	Gamma Delta T Cells	Neither
Burkholderia.ambifaria	T.cells.gamma.delta	LO	-0.049857	0.364434	-0.0140216	0.807947	Gamma Delta T Cells	Neither
Burkholderia.cenocepacia	T.cells.gamma.delta	LO	0.188996	0.000525947	-0.0272102	0.637088	Gamma Delta T Cells	ORIEN
Burkholderia.cepacia	T.cells.gamma.delta	LO	-0.0117715	0.83054	-0.0193888	0.736768	Gamma Delta T Cells	Neither
Burkholderia.contaminans	T.cells.gamma.delta	LO	-0.0522634	0.341715	-0.0564748	0.3272	Gamma Delta T Cells	Neither
Burkholderia.diffusa	T.cells.gamma.delta	LO	-0.0193684	0.72473	-0.00575427	0.920542	Gamma Delta T Cells	Neither
Burkholderia.gladioli	T.cells.gamma.delta	LO	-0.00677584	0.901961	-0.0179719	0.755369	Gamma Delta T Cells	Neither
Burkholderia.glumae	T.cells.gamma.delta	LO	-0.039493	0.472604	-0.0148734	0.796527	Gamma Delta T Cells	Neither
Burkholderia.lata	T.cells.gamma.delta	LO	-0.00677584	0.901961	-0.0186891	0.745935	Gamma Delta T Cells	Neither
Burkholderia.mallei	T.cells.gamma.delta	LO	-0.00677584	0.901961	-0.00947501	0.869532	Gamma Delta T Cells	Neither
Burkholderia.multivorans	T.cells.gamma.delta	LO	-0.00677584	0.901961	-0.0214009	0.710619	Gamma Delta T Cells	Neither
Burkholderia.oklahomensis	T.cells.gamma.delta	LO	-0.00677584	0.901961	-0.0111661	0.846512	Gamma Delta T Cells	Neither
Burkholderia.pseudomallei	T.cells.gamma.delta	LO	-0.0268047	0.625983	-0.0248428	0.666676	Gamma Delta T Cells	Neither
Burkholderia.pyrrocinia	T.cells.gamma.delta	LO	-0.0152428	0.781684	-0.0148734	0.796527	Gamma Delta T Cells	Neither
Burkholderia.seminalis	T.cells.gamma.delta	LO	-0.0193684	0.72473	-0.0126605	0.826278	Gamma Delta T Cells	Neither
Burkholderia.sp..BDU8	T.cells.gamma.delta	LO	-0.0117715	0.83054	-0.00665547	0.908149	Gamma Delta T Cells	Neither
Burkholderia.sp..CCGE1003	T.cells.gamma.delta	LO	-0.0117715	0.83054	-0.0116822	0.839513	Gamma Delta T Cells	Neither
Burkholderia.sp..DHOD12	T.cells.gamma.delta	LO	-0.00677584	0.901961	-0.0121795	0.832778	Gamma Delta T Cells	Neither
Burkholderia.sp..MS455	T.cells.gamma.delta	LO	-0.0117715	0.83054	-0.0106287	0.853814	Gamma Delta T Cells	Neither
Burkholderia.sp..NRF60.BP8	T.cells.gamma.delta	LO	-0.0117715	0.83054	-0.00817835	0.887259	Gamma Delta T Cells	Neither
Burkholderia.sp..PAMC.26561	T.cells.gamma.delta	LO	-0.00959691	0.861494	-0.0100665	0.861467	Gamma Delta T Cells	Neither
Burkholderia.sp..YI23	T.cells.gamma.delta	LO	-0.00677584	0.901961	-0.00469057	0.935194	Gamma Delta T Cells	Neither
Burkholderia.stabilis	T.cells.gamma.delta	LO	-0.00959691	0.861494	-0.0251439	0.662883	Gamma Delta T Cells	Neither
Burkholderia.territorii	T.cells.gamma.delta	LO	0.00104364	0.984863	-0.0121795	0.832778	Gamma Delta T Cells	Neither
Burkholderia.thailandensis	T.cells.gamma.delta	LO	-0.0117715	0.83054	-0.0126605	0.826278	Gamma Delta T Cells	Neither
Buttiauxella.sp..3AFRM03	T.cells.gamma.delta	LO	-0.00677584	0.901961	-0.00665547	0.908149	Gamma Delta T Cells	Neither
Butyricimonas.faecalis	T.cells.gamma.delta	LO	-0.0358899	0.513965	-0.0144524	0.802166	Gamma Delta T Cells	Neither
Butyricimonas.virosa	T.cells.gamma.delta	LO	0.032965	0.548869	-0.0229982	0.690096	Gamma Delta T Cells	Neither
Butyrivibrio.fibrisolvens	T.cells.gamma.delta	LO	-0.0401871	0.464851	-0.0248428	0.666676	Gamma Delta T Cells	Neither
Caballeronia.insecticola	T.cells.gamma.delta	LO	-0.0117715	0.83054	-0.00884832	0.878092	Gamma Delta T Cells	Neither
Caldilinea.aerophila	T.cells.gamma.delta	LO	-0.0152428	0.781684	-0.0131268	0.819986	Gamma Delta T Cells	Neither
Caloramator.sp..E03	T.cells.gamma.delta	LO	-0.028623	0.602741	-0.0156895	0.785627	Gamma Delta T Cells	Neither
Caloranaerobacter.azorensis	T.cells.gamma.delta	LO	-0.0303525	0.580999	-0.0160859	0.780348	Gamma Delta T Cells	Neither
Calycomorphotria.hydatis	T.cells.gamma.delta	LO	-0.00959691	0.861494	-0.0126605	0.826278	Gamma Delta T Cells	Neither
Campylobacter.avium	T.cells.gamma.delta	LO	-0.00959691	0.861494	-0.00469057	0.935194	Gamma Delta T Cells	Neither
Campylobacter.coli	T.cells.gamma.delta	LO	-0.0152428	0.781684	-0.00331126	0.954226	Gamma Delta T Cells	Neither
Campylobacter.gracilis	T.cells.gamma.delta	LO	-0.027726	0.614158	-0.0144524	0.802166	Gamma Delta T Cells	Neither
Campylobacter.hominis	T.cells.gamma.delta	LO	-0.013613	0.804528	-0.0100665	0.861467	Gamma Delta T Cells	Neither
Campylobacter.jejuni	T.cells.gamma.delta	LO	-0.0268047	0.625983	-0.0164752	0.775172	Gamma Delta T Cells	Neither
Campylobacter.pinnipediorum	T.cells.gamma.delta	LO	-0.0152428	0.781684	-0.00575427	0.920542	Gamma Delta T Cells	Neither
Campylobacter.showae	T.cells.gamma.delta	LO	-0.0373598	0.496869	-0.0160859	0.780348	Gamma Delta T Cells	Neither
Campylobacter.sp..CCUG.57310	T.cells.gamma.delta	LO	-0.0117715	0.83054	-0.00469057	0.935194	Gamma Delta T Cells	Neither
Candida.orthopsilosis	T.cells.gamma.delta	LO	-0.0696397	0.204953	-0.02454	0.670499	Gamma Delta T Cells	Neither
Candidatus.Babela.massiliensis	T.cells.gamma.delta	LO	-0.0193684	0.72473	-0.0148734	0.796527	Gamma Delta T Cells	Neither
Candidatus.Campylobacter.infans	T.cells.gamma.delta	LO	-0.0152428	0.781684	-0.00575427	0.920542	Gamma Delta T Cells	Neither
Candidatus.Deianiraea.vastatrix	T.cells.gamma.delta	LO	-0.0117715	0.83054	-0.0116822	0.839513	Gamma Delta T Cells	Neither
Candidatus.Desulfofervidus.auxilii	T.cells.gamma.delta	LO	-0.00959691	0.861494	-0.0111661	0.846512	Gamma Delta T Cells	Neither
Candidatus.Desulforudis.audaxviator	T.cells.gamma.delta	LO	-0.00959691	0.861494	-0.0074534	0.897195	Gamma Delta T Cells	Neither
Candidatus.Desulfovibrio.trichonymphae	T.cells.gamma.delta	LO	-0.0258564	0.638255	-0.0074534	0.897195	Gamma Delta T Cells	Neither
Candidatus.Endolissoclinum.faulkneri	T.cells.gamma.delta	LO	-0.0167229	0.761099	-0.0148734	0.796527	Gamma Delta T Cells	Neither
Candidatus.Erwinia.haradaeae	T.cells.gamma.delta	LO	-0.0152428	0.781684	-0.0144524	0.802166	Gamma Delta T Cells	Neither
Candidatus.Frankia.datiscae	T.cells.gamma.delta	LO	-0.00677584	0.901961	-0.0140216	0.807947	Gamma Delta T Cells	Neither
Candidatus.Fukatsuia.symbiotica	T.cells.gamma.delta	LO	-0.00959691	0.861494	-0.00575427	0.920542	Gamma Delta T Cells	Neither
Candidatus.Hodgkinia.cicadicola	T.cells.gamma.delta	LO	-0.0205744	0.708348	-0.0172349	0.765102	Gamma Delta T Cells	Neither
Candidatus.Izimaplasma.sp..HR1	T.cells.gamma.delta	LO	-0.0167229	0.761099	-0.0074534	0.897195	Gamma Delta T Cells	Neither
Candidatus.Kinetoplastibacterium.sorsogonicusi	T.cells.gamma.delta	LO	-0.00959691	0.861494	-0.0074534	0.897195	Gamma Delta T Cells	Neither
Candidatus.Koribacter.versatilis	T.cells.gamma.delta	LO	-0.00677584	0.901961	-0.0156895	0.785627	Gamma Delta T Cells	Neither
Candidatus.Liberibacter.asiaticus	T.cells.gamma.delta	LO	-0.0167229	0.761099	-0.0144524	0.802166	Gamma Delta T Cells	Neither
Candidatus.Mancarchaeum.acidiphilum	T.cells.gamma.delta	LO	-0.00677584	0.901961	-0.00665547	0.908149	Gamma Delta T Cells	Neither
Candidatus.Methanomethylophilus.alvus	T.cells.gamma.delta	LO	-0.013613	0.804528	-0.00469057	0.935194	Gamma Delta T Cells	Neither
Candidatus.Methylopumilus.turicensis	T.cells.gamma.delta	LO	-0.00677584	0.901961	-0.0106287	0.853814	Gamma Delta T Cells	Neither
Candidatus.Nanosynbacter.lyticus	T.cells.gamma.delta	LO	-0.022815	0.678272	-0.0200729	0.727841	Gamma Delta T Cells	Neither
Candidatus.Nitrosocosmicus.hydrocola	T.cells.gamma.delta	LO	-0.00959691	0.861494	-0.00469057	0.935194	Gamma Delta T Cells	Neither
Candidatus.Nitrosocosmicus.oleophilus	T.cells.gamma.delta	LO	-0.0152428	0.781684	-0.00817835	0.887259	Gamma Delta T Cells	Neither
Candidatus.Nitrosoglobus.terrae	T.cells.gamma.delta	LO	-0.00677584	0.901961	-0.0074534	0.897195	Gamma Delta T Cells	Neither
Candidatus.Nitrososphaera.gargensis	T.cells.gamma.delta	LO	-0.0117715	0.83054	-0.00665547	0.908149	Gamma Delta T Cells	Neither
Candidatus.Nitrospira.inopinata	T.cells.gamma.delta	LO	-0.00959691	0.861494	-0.0116822	0.839513	Gamma Delta T Cells	Neither
Candidatus.Paracaedibacter.acanthamoebae	T.cells.gamma.delta	LO	-0.0152428	0.781684	-0.0074534	0.897195	Gamma Delta T Cells	Neither
Candidatus.Phaeomarinobacter.ectocarpi	T.cells.gamma.delta	LO	-0.00677584	0.901961	-0.0106287	0.853814	Gamma Delta T Cells	Neither
Candidatus.Phycorickettsia.trachydisci	T.cells.gamma.delta	LO	-0.013613	0.804528	-0.0111661	0.846512	Gamma Delta T Cells	Neither
Candidatus.Phytoplasma.australiense	T.cells.gamma.delta	LO	-0.0117715	0.83054	-0.00665547	0.908149	Gamma Delta T Cells	Neither
Candidatus.Planktophila.dulcis	T.cells.gamma.delta	LO	-0.00677584	0.901961	-0.0135801	0.813882	Gamma Delta T Cells	Neither
Candidatus.Profftella.armatura	T.cells.gamma.delta	LO	-0.0117715	0.83054	-0.00575427	0.920542	Gamma Delta T Cells	Neither
Candidatus.Prometheoarchaeum.syntrophicum	T.cells.gamma.delta	LO	-0.0117715	0.83054	-0.00665547	0.908149	Gamma Delta T Cells	Neither
Candidatus.Promineofilum.breve	T.cells.gamma.delta	LO	-0.0818269	0.136202	-0.0135801	0.813882	Gamma Delta T Cells	Neither
Candidatus.Protochlamydia.naegleriophila	T.cells.gamma.delta	LO	-0.00677584	0.901961	-0.0100665	0.861467	Gamma Delta T Cells	Neither
Candidatus.Saccharimonas.aalborgensis	T.cells.gamma.delta	LO	-0.0117715	0.83054	-0.0172349	0.765102	Gamma Delta T Cells	Neither
Candidatus.Sneabacter.namystus	T.cells.gamma.delta	LO	-0.0117715	0.83054	-0.0106287	0.853814	Gamma Delta T Cells	Neither
Candidatus.Sodalis.pierantonius	T.cells.gamma.delta	LO	-0.0303525	0.580999	-0.0156895	0.785627	Gamma Delta T Cells	Neither
Candidatus.Vampirococcus.archaeovorus	T.cells.gamma.delta	LO	-0.00959691	0.861494	-0.0156895	0.785627	Gamma Delta T Cells	Neither
Candidatus.Walczuchella.monophlebidarum	T.cells.gamma.delta	LO	-0.0152428	0.781684	-0.0131268	0.819986	Gamma Delta T Cells	Neither
Capnocytophaga.endodontalis	T.cells.gamma.delta	LO	-0.0380798	0.488605	-0.0131268	0.819986	Gamma Delta T Cells	Neither
Capnocytophaga.haemolytica	T.cells.gamma.delta	LO	-0.0167229	0.761099	-0.00947501	0.869532	Gamma Delta T Cells	Neither
Capnocytophaga.leadbetteri	T.cells.gamma.delta	LO	0.31479	4.28634e-09	-0.0121795	0.832778	Gamma Delta T Cells	ORIEN
Capnocytophaga.sp..oral.taxon.878	T.cells.gamma.delta	LO	-0.00677584	0.901961	-0.00884832	0.878092	Gamma Delta T Cells	Neither
Capnocytophaga.sputigena	T.cells.gamma.delta	LO	-0.0193684	0.72473	-0.0207432	0.719131	Gamma Delta T Cells	Neither
Caproiciproducens.sp..NJN.50	T.cells.gamma.delta	LO	-0.028623	0.602741	-0.0131268	0.819986	Gamma Delta T Cells	Neither
Cardinium.endosymbiont.of.Sogatella.furcifera	T.cells.gamma.delta	LO	-0.00677584	0.901961	-0.00331126	0.954226	Gamma Delta T Cells	Neither
Cardiobacterium.hominis	T.cells.gamma.delta	LO	-0.0167229	0.761099	-0.0248428	0.666676	Gamma Delta T Cells	Neither
Casimicrobium.huifangae	T.cells.gamma.delta	LO	-0.0117715	0.83054	-0.0164752	0.775172	Gamma Delta T Cells	Neither
Castellaniella.defragrans	T.cells.gamma.delta	LO	-0.013613	0.804528	-0.0111661	0.846512	Gamma Delta T Cells	Neither
Catellatospora.sp..IY07.71	T.cells.gamma.delta	LO	-0.013613	0.804528	-0.0100665	0.861467	Gamma Delta T Cells	Neither
Caulifigura.coniformis	T.cells.gamma.delta	LO	-0.00959691	0.861494	-0.0121795	0.832778	Gamma Delta T Cells	Neither
Cedecea.neteri	T.cells.gamma.delta	LO	-0.0117715	0.83054	-0.0111661	0.846512	Gamma Delta T Cells	Neither
Cellulomonas.fimi	T.cells.gamma.delta	LO	-0.00959691	0.861494	-0.00665547	0.908149	Gamma Delta T Cells	Neither
Cellulomonas.gilvus	T.cells.gamma.delta	LO	-0.0205744	0.708348	-0.00575427	0.920542	Gamma Delta T Cells	Neither
Cellulomonas.sp..H30R.01	T.cells.gamma.delta	LO	-0.0117715	0.83054	-0.0116822	0.839513	Gamma Delta T Cells	Neither
Cellulomonas.sp..Y8	T.cells.gamma.delta	LO	-0.013613	0.804528	-0.0140216	0.807947	Gamma Delta T Cells	Neither
Cellulomonas.sp..zg.ZUI157	T.cells.gamma.delta	LO	-0.013613	0.804528	-0.00817835	0.887259	Gamma Delta T Cells	Neither
Cellulosilyticum.lentocellum	T.cells.gamma.delta	LO	-0.013613	0.804528	-0.00817835	0.887259	Gamma Delta T Cells	Neither
Cellulosimicrobium.cellulans	T.cells.gamma.delta	LO	-0.024878	0.651022	-0.0164752	0.775172	Gamma Delta T Cells	Neither
Cellulosimicrobium.sp..BI34T	T.cells.gamma.delta	LO	-0.00677584	0.901961	-0.00665547	0.908149	Gamma Delta T Cells	Neither
Cellvibrio.japonicus	T.cells.gamma.delta	LO	-0.00677584	0.901961	-0.0074534	0.897195	Gamma Delta T Cells	Neither
Chelatococcus.sp..CO.6	T.cells.gamma.delta	LO	-0.013613	0.804528	-0.0144524	0.802166	Gamma Delta T Cells	Neither
Chitinolyticbacter.meiyuanensis	T.cells.gamma.delta	LO	-0.00677584	0.901961	-0.00947501	0.869532	Gamma Delta T Cells	Neither
Chloracidobacterium.validum	T.cells.gamma.delta	LO	-0.0152428	0.781684	-0.0106287	0.853814	Gamma Delta T Cells	Neither
Chlorobaculum.parvum	T.cells.gamma.delta	LO	-0.0180901	0.742232	-0.00665547	0.908149	Gamma Delta T Cells	Neither
Chloroflexus.aggregans	T.cells.gamma.delta	LO	-0.0336005	0.541188	-0.00575427	0.920542	Gamma Delta T Cells	Neither
Choristoneura.fumiferana.granulovirus	T.cells.gamma.delta	LO	-0.0433935	0.429965	-0.0242355	0.674352	Gamma Delta T Cells	Neither
Christensenella.minuta	T.cells.gamma.delta	LO	-0.0358899	0.513965	-0.0197327	0.732276	Gamma Delta T Cells	Neither
Christensenella.sp..Marseille.P3954	T.cells.gamma.delta	LO	-0.027726	0.614158	-0.0168581	0.770092	Gamma Delta T Cells	Neither
Chromobacterium.vaccinii	T.cells.gamma.delta	LO	-0.00959691	0.861494	-0.0116822	0.839513	Gamma Delta T Cells	Neither
Chroococcidiopsis.thermalis	T.cells.gamma.delta	LO	-0.00959691	0.861494	-0.0214009	0.710619	Gamma Delta T Cells	Neither
Chthonomonas.calidirosea	T.cells.gamma.delta	LO	-0.013613	0.804528	-0.0144524	0.802166	Gamma Delta T Cells	Neither
Citrobacter.arsenatis	T.cells.gamma.delta	LO	-0.00959691	0.861494	-0.00817835	0.887259	Gamma Delta T Cells	Neither
Citrobacter.freundii	T.cells.gamma.delta	LO	-0.0167229	0.761099	-0.0200729	0.727841	Gamma Delta T Cells	Neither
Citrobacter.tructae	T.cells.gamma.delta	LO	-0.0117715	0.83054	-0.00469057	0.935194	Gamma Delta T Cells	Neither
Cloacibacterium.normanense	T.cells.gamma.delta	LO	-0.0117715	0.83054	-0.0498448	0.387261	Gamma Delta T Cells	Neither
Clostridioides.difficile	T.cells.gamma.delta	LO	-0.0580711	0.290692	-0.0283635	0.622876	Gamma Delta T Cells	Neither
Clostridium.aceticum	T.cells.gamma.delta	LO	-0.00677584	0.901961	-0.00817835	0.887259	Gamma Delta T Cells	Neither
Clostridium.acetobutylicum	T.cells.gamma.delta	LO	-0.013613	0.804528	-0.00884832	0.878092	Gamma Delta T Cells	Neither
Clostridium.argentinense	T.cells.gamma.delta	LO	-0.0117715	0.83054	-0.0106287	0.853814	Gamma Delta T Cells	Neither
Clostridium.baratii	T.cells.gamma.delta	LO	-0.0193684	0.72473	-0.0135801	0.813882	Gamma Delta T Cells	Neither
Clostridium.beijerinckii	T.cells.gamma.delta	LO	0.101029	0.0655647	-0.0176061	0.760196	Gamma Delta T Cells	Neither
Clostridium.bornimense	T.cells.gamma.delta	LO	-0.0268047	0.625983	-0.0168581	0.770092	Gamma Delta T Cells	Neither
Clostridium.botulinum	T.cells.gamma.delta	LO	-0.0592038	0.281369	-0.0468594	0.41636	Gamma Delta T Cells	Neither
Clostridium.butyricum	T.cells.gamma.delta	LO	-0.024878	0.651022	-0.0148734	0.796527	Gamma Delta T Cells	Neither
Clostridium.carboxidivorans	T.cells.gamma.delta	LO	-0.00959691	0.861494	-0.00884832	0.878092	Gamma Delta T Cells	Neither
Clostridium.cellulovorans	T.cells.gamma.delta	LO	-0.0117715	0.83054	-0.0111661	0.846512	Gamma Delta T Cells	Neither
Clostridium.chauvoei	T.cells.gamma.delta	LO	-0.0117715	0.83054	-0.0111661	0.846512	Gamma Delta T Cells	Neither
Clostridium.cochlearium	T.cells.gamma.delta	LO	-0.00959691	0.861494	-0.00665547	0.908149	Gamma Delta T Cells	Neither
Clostridium.drakei	T.cells.gamma.delta	LO	-0.0117715	0.83054	-0.00469057	0.935194	Gamma Delta T Cells	Neither
Clostridium.estertheticum	T.cells.gamma.delta	LO	-0.0180901	0.742232	-0.0140216	0.807947	Gamma Delta T Cells	Neither
Clostridium.fermenticellae	T.cells.gamma.delta	LO	-0.00959691	0.861494	-0.0074534	0.897195	Gamma Delta T Cells	Neither
Clostridium.formicaceticum	T.cells.gamma.delta	LO	-0.00677584	0.901961	-0.00817835	0.887259	Gamma Delta T Cells	Neither
Clostridium.gasigenes	T.cells.gamma.delta	LO	-0.0117715	0.83054	-0.0100665	0.861467	Gamma Delta T Cells	Neither
Clostridium.intestinale	T.cells.gamma.delta	LO	-0.024329	0.658229	-0.0135801	0.813882	Gamma Delta T Cells	Neither
Clostridium.isatidis	T.cells.gamma.delta	LO	-0.0152428	0.781684	-0.0121795	0.832778	Gamma Delta T Cells	Neither
Clostridium.kluyveri	T.cells.gamma.delta	LO	-0.0205744	0.708348	-0.0152856	0.791017	Gamma Delta T Cells	Neither
Clostridium.novyi	T.cells.gamma.delta	LO	-0.00677584	0.901961	-0.00817835	0.887259	Gamma Delta T Cells	Neither
Clostridium.perfringens	T.cells.gamma.delta	LO	0.0204955	0.709417	-0.0306244	0.595421	Gamma Delta T Cells	Neither
Clostridium.saccharoperbutylacetonicum	T.cells.gamma.delta	LO	-0.00677584	0.901961	-0.0100665	0.861467	Gamma Delta T Cells	Neither
Clostridium.scatologenes	T.cells.gamma.delta	LO	-0.00959691	0.861494	-0.00575427	0.920542	Gamma Delta T Cells	Neither
Clostridium.septicum	T.cells.gamma.delta	LO	-0.0294979	0.591697	-0.00817835	0.887259	Gamma Delta T Cells	Neither
Clostridium.sp...deep.sea.	T.cells.gamma.delta	LO	-0.013613	0.804528	-0.0106287	0.853814	Gamma Delta T Cells	Neither
Clostridium.sp..AWRP	T.cells.gamma.delta	LO	-0.0358899	0.513965	-0.00665547	0.908149	Gamma Delta T Cells	Neither
Clostridium.sp..BNL1100	T.cells.gamma.delta	LO	-0.00677584	0.901961	-0.0100665	0.861467	Gamma Delta T Cells	Neither
Clostridium.sp..C1	T.cells.gamma.delta	LO	-0.0343759	0.531887	-0.0168581	0.770092	Gamma Delta T Cells	Neither
Clostridium.sp..CT4	T.cells.gamma.delta	LO	-0.0258564	0.638255	-0.0152856	0.791017	Gamma Delta T Cells	Neither
Clostridium.sp..DL.VIII	T.cells.gamma.delta	LO	-0.0180901	0.742232	-0.00947501	0.869532	Gamma Delta T Cells	Neither
Clostridium.sp..JN.1	T.cells.gamma.delta	LO	-0.00677584	0.901961	-0.0100665	0.861467	Gamma Delta T Cells	Neither
Clostridium.sp..JN.9	T.cells.gamma.delta	LO	-0.0268047	0.625983	-0.0126605	0.826278	Gamma Delta T Cells	Neither
Clostridium.sp..MF28	T.cells.gamma.delta	LO	-0.0117715	0.83054	-0.00575427	0.920542	Gamma Delta T Cells	Neither
Clostridium.sp..SY8519	T.cells.gamma.delta	LO	0.0245093	0.655858	-0.0242355	0.674352	Gamma Delta T Cells	Neither
Clostridium.sporogenes	T.cells.gamma.delta	LO	-0.00677584	0.901961	-0.0111661	0.846512	Gamma Delta T Cells	Neither
Clostridium.taeniosporum	T.cells.gamma.delta	LO	-0.0205744	0.708348	-0.0106287	0.853814	Gamma Delta T Cells	Neither
Clostridium.tetani	T.cells.gamma.delta	LO	-0.0636604	0.24666	-0.0412133	0.474773	Gamma Delta T Cells	Neither
Clostridium.thermarum	T.cells.gamma.delta	LO	-0.013613	0.804528	-0.0111661	0.846512	Gamma Delta T Cells	Neither
Clostridium.tyrobutyricum	T.cells.gamma.delta	LO	-0.0152428	0.781684	-0.0074534	0.897195	Gamma Delta T Cells	Neither
Collimonas.arenae	T.cells.gamma.delta	LO	-0.0117715	0.83054	-0.0126605	0.826278	Gamma Delta T Cells	Neither
Collimonas.pratensis	T.cells.gamma.delta	LO	-0.00959691	0.861494	-0.0131268	0.819986	Gamma Delta T Cells	Neither
Collinsella.sp..zg1085	T.cells.gamma.delta	LO	-0.0180901	0.742232	-0.0100665	0.861467	Gamma Delta T Cells	Neither
Comamonas.aquatica	T.cells.gamma.delta	LO	-0.013613	0.804528	-0.045241	0.432657	Gamma Delta T Cells	Neither
Comamonas.koreensis	T.cells.gamma.delta	LO	-0.0117715	0.83054	-0.0223667	0.698184	Gamma Delta T Cells	Neither
Comamonas.piscis	T.cells.gamma.delta	LO	-0.0152428	0.781684	-0.0220473	0.702287	Gamma Delta T Cells	Neither
Comamonas.serinivorans	T.cells.gamma.delta	LO	-0.0152428	0.781684	-0.0220473	0.702287	Gamma Delta T Cells	Neither
Comamonas.sp..NLF.7.7	T.cells.gamma.delta	LO	-0.0117715	0.83054	-0.019041	0.74132	Gamma Delta T Cells	Neither
Comamonas.sp..Y33R10.2	T.cells.gamma.delta	LO	-0.00677584	0.901961	-0.0210735	0.714851	Gamma Delta T Cells	Neither
Comamonas.testosteroni	T.cells.gamma.delta	LO	-0.022815	0.678272	-0.0438964	0.446473	Gamma Delta T Cells	Neither
Comamonas.thiooxydans	T.cells.gamma.delta	LO	-0.0152428	0.781684	0.126233	0.0280183	Gamma Delta T Cells	TCGA
Conexibacter.sp..SYSU.D00693	T.cells.gamma.delta	LO	-0.024878	0.651022	-0.0226836	0.694121	Gamma Delta T Cells	Neither
Conexivisphaera.calida	T.cells.gamma.delta	LO	-0.0891605	0.104345	-0.00884832	0.878092	Gamma Delta T Cells	Neither
Coprobacter.secundus	T.cells.gamma.delta	LO	0.0510237	0.353305	-0.0176061	0.760196	Gamma Delta T Cells	Neither
Coprothermobacter.proteolyticus	T.cells.gamma.delta	LO	-0.0117715	0.83054	-0.0126605	0.826278	Gamma Delta T Cells	Neither
Coraliomargarita.akajimensis	T.cells.gamma.delta	LO	-0.0180901	0.742232	-0.0116822	0.839513	Gamma Delta T Cells	Neither
Corallococcus.coralloides	T.cells.gamma.delta	LO	-0.0167229	0.761099	-0.0140216	0.807947	Gamma Delta T Cells	Neither
Corynebacterium.aquilae	T.cells.gamma.delta	LO	-0.0117715	0.83054	-0.0106287	0.853814	Gamma Delta T Cells	Neither
Corynebacterium.argentoratense	T.cells.gamma.delta	LO	-0.00677584	0.901961	-0.0121795	0.832778	Gamma Delta T Cells	Neither
Corynebacterium.atypicum	T.cells.gamma.delta	LO	-0.00959691	0.861494	-0.0131268	0.819986	Gamma Delta T Cells	Neither
Corynebacterium.aurimucosum	T.cells.gamma.delta	LO	-0.00677584	0.901961	-0.0263328	0.647989	Gamma Delta T Cells	Neither
Corynebacterium.bovis	T.cells.gamma.delta	LO	-0.00959691	0.861494	-0.0131268	0.819986	Gamma Delta T Cells	Neither
Corynebacterium.callunae	T.cells.gamma.delta	LO	-0.00677584	0.901961	-0.0135801	0.813882	Gamma Delta T Cells	Neither
Corynebacterium.casei	T.cells.gamma.delta	LO	-0.00959691	0.861494	-0.0183329	0.750617	Gamma Delta T Cells	Neither
Corynebacterium.coyleae	T.cells.gamma.delta	LO	-0.0205744	0.708348	-0.0328395	0.569068	Gamma Delta T Cells	Neither
Corynebacterium.deserti	T.cells.gamma.delta	LO	-0.0180901	0.742232	-0.0131268	0.819986	Gamma Delta T Cells	Neither
Corynebacterium.diphtheriae	T.cells.gamma.delta	LO	-0.00677584	0.901961	-0.0214009	0.710619	Gamma Delta T Cells	Neither
Corynebacterium.doosanense	T.cells.gamma.delta	LO	-0.013613	0.804528	-0.0144524	0.802166	Gamma Delta T Cells	Neither
Corynebacterium.efficiens	T.cells.gamma.delta	LO	-0.027726	0.614158	-0.0135801	0.813882	Gamma Delta T Cells	Neither
Corynebacterium.endometrii	T.cells.gamma.delta	LO	-0.0117715	0.83054	-0.00947501	0.869532	Gamma Delta T Cells	Neither
Corynebacterium.frankenforstense	T.cells.gamma.delta	LO	-0.00959691	0.861494	-0.0111661	0.846512	Gamma Delta T Cells	Neither
Corynebacterium.freneyi	T.cells.gamma.delta	LO	-0.00677584	0.901961	-0.0179719	0.755369	Gamma Delta T Cells	Neither
Corynebacterium.genitalium	T.cells.gamma.delta	LO	-0.0117715	0.83054	-0.0283635	0.622876	Gamma Delta T Cells	Neither
Corynebacterium.glaucum	T.cells.gamma.delta	LO	-0.0117715	0.83054	-0.0197327	0.732276	Gamma Delta T Cells	Neither
Corynebacterium.glucuronolyticum	T.cells.gamma.delta	LO	-0.032008	0.560537	-0.0233106	0.686108	Gamma Delta T Cells	Neither
Corynebacterium.glutamicum	T.cells.gamma.delta	LO	-0.0117715	0.83054	-0.0193888	0.736768	Gamma Delta T Cells	Neither
Corynebacterium.halotolerans	T.cells.gamma.delta	LO	-0.00959691	0.861494	-0.0131268	0.819986	Gamma Delta T Cells	Neither
Corynebacterium.humireducens	T.cells.gamma.delta	LO	-0.00959691	0.861494	-0.0135801	0.813882	Gamma Delta T Cells	Neither
Corynebacterium.imitans	T.cells.gamma.delta	LO	-0.0193684	0.72473	-0.0233106	0.686108	Gamma Delta T Cells	Neither
Corynebacterium.incognita	T.cells.gamma.delta	LO	-0.00959691	0.861494	-0.0140216	0.807947	Gamma Delta T Cells	Neither
Corynebacterium.jeikeium	T.cells.gamma.delta	LO	-0.0152428	0.781684	-0.0300641	0.602173	Gamma Delta T Cells	Neither
Corynebacterium.kefirresidentii	T.cells.gamma.delta	LO	-0.0258564	0.638255	-0.0722102	0.210061	Gamma Delta T Cells	Neither
Corynebacterium.kroppenstedtii	T.cells.gamma.delta	LO	-0.0454931	0.407966	-0.0352941	0.540529	Gamma Delta T Cells	Neither
Corynebacterium.lactis	T.cells.gamma.delta	LO	0.444495	1.47076e-17	-0.00884832	0.878092	Gamma Delta T Cells	ORIEN
Corynebacterium.liangguodongii	T.cells.gamma.delta	LO	-0.0117715	0.83054	-0.0164752	0.775172	Gamma Delta T Cells	Neither
Corynebacterium.lizhenjunii	T.cells.gamma.delta	LO	-0.00677584	0.901961	-0.0100665	0.861467	Gamma Delta T Cells	Neither
Corynebacterium.macginleyi	T.cells.gamma.delta	LO	-0.0193684	0.72473	-0.0382617	0.507005	Gamma Delta T Cells	Neither
Corynebacterium.marinum	T.cells.gamma.delta	LO	-0.00677584	0.901961	-0.0116822	0.839513	Gamma Delta T Cells	Neither
Corynebacterium.maris	T.cells.gamma.delta	LO	-0.013613	0.804528	-0.0140216	0.807947	Gamma Delta T Cells	Neither
Corynebacterium.matruchotii	T.cells.gamma.delta	LO	-0.032008	0.560537	-0.0438964	0.446473	Gamma Delta T Cells	Neither
Corynebacterium.mustelae	T.cells.gamma.delta	LO	-0.0117715	0.83054	-0.0116822	0.839513	Gamma Delta T Cells	Neither
Corynebacterium.nuruki	T.cells.gamma.delta	LO	-0.022815	0.678272	-0.0100665	0.861467	Gamma Delta T Cells	Neither
Corynebacterium.propinquum	T.cells.gamma.delta	LO	-0.027726	0.614158	-0.0498448	0.387261	Gamma Delta T Cells	Neither
Corynebacterium.provencense	T.cells.gamma.delta	LO	-0.00959691	0.861494	-0.0100665	0.861467	Gamma Delta T Cells	Neither
Corynebacterium.pseudopelargi	T.cells.gamma.delta	LO	-0.00677584	0.901961	-0.00665547	0.908149	Gamma Delta T Cells	Neither
Corynebacterium.renale	T.cells.gamma.delta	LO	-0.00677584	0.901961	-0.0131268	0.819986	Gamma Delta T Cells	Neither
Corynebacterium.resistens	T.cells.gamma.delta	LO	-0.00959691	0.861494	-0.0111661	0.846512	Gamma Delta T Cells	Neither
Corynebacterium.riegelii	T.cells.gamma.delta	LO	-0.00959691	0.861494	-0.0186891	0.745935	Gamma Delta T Cells	Neither
Corynebacterium.sanguinis	T.cells.gamma.delta	LO	-0.013613	0.804528	-0.0172349	0.765102	Gamma Delta T Cells	Neither
Corynebacterium.segmentosum	T.cells.gamma.delta	LO	-0.0294979	0.591697	-0.0644767	0.263198	Gamma Delta T Cells	Neither
Corynebacterium.silvaticum	T.cells.gamma.delta	LO	-0.00677584	0.901961	-0.00575427	0.920542	Gamma Delta T Cells	Neither
Corynebacterium.simulans	T.cells.gamma.delta	LO	-0.00677584	0.901961	-0.0210735	0.714851	Gamma Delta T Cells	Neither
Corynebacterium.singulare	T.cells.gamma.delta	LO	-0.0180901	0.742232	-0.0168581	0.770092	Gamma Delta T Cells	Neither
Corynebacterium.sp..1959	T.cells.gamma.delta	LO	-0.00959691	0.861494	-0.0111661	0.846512	Gamma Delta T Cells	Neither
Corynebacterium.sp..2019	T.cells.gamma.delta	LO	-0.00677584	0.901961	-0.00884832	0.878092	Gamma Delta T Cells	Neither
Corynebacterium.sp..2039	T.cells.gamma.delta	LO	-0.00677584	0.901961	-0.0131268	0.819986	Gamma Delta T Cells	Neither
Corynebacterium.sp..NML98.0116	T.cells.gamma.delta	LO	-0.0180901	0.742232	-0.0254434	0.659118	Gamma Delta T Cells	Neither
Corynebacterium.sp..zg.320	T.cells.gamma.delta	LO	-0.0117715	0.83054	-0.0126605	0.826278	Gamma Delta T Cells	Neither
Corynebacterium.sp..zg.917	T.cells.gamma.delta	LO	-0.00959691	0.861494	-0.02454	0.670499	Gamma Delta T Cells	Neither
Corynebacterium.sphenisci	T.cells.gamma.delta	LO	-0.00959691	0.861494	-0.00884832	0.878092	Gamma Delta T Cells	Neither
Corynebacterium.striatum	T.cells.gamma.delta	LO	-0.0303525	0.580999	-0.0342071	0.55308	Gamma Delta T Cells	Neither
Corynebacterium.terpenotabidum	T.cells.gamma.delta	LO	-0.0636604	0.24666	-0.00469057	0.935194	Gamma Delta T Cells	Neither
Corynebacterium.testudinoris	T.cells.gamma.delta	LO	-0.00959691	0.861494	-0.0100665	0.861467	Gamma Delta T Cells	Neither
Corynebacterium.timonense	T.cells.gamma.delta	LO	-0.00677584	0.901961	-0.0168581	0.770092	Gamma Delta T Cells	Neither
Corynebacterium.tuberculostearicum	T.cells.gamma.delta	LO	-0.039493	0.472604	-0.0793028	0.16855	Gamma Delta T Cells	Neither
Corynebacterium.ulcerans	T.cells.gamma.delta	LO	-0.00677584	0.901961	-0.00947501	0.869532	Gamma Delta T Cells	Neither
Corynebacterium.urealyticum	T.cells.gamma.delta	LO	-0.0205744	0.708348	-0.0223667	0.698184	Gamma Delta T Cells	Neither
Corynebacterium.ureicelerivorans	T.cells.gamma.delta	LO	-0.0180901	0.742232	-0.0436277	0.449263	Gamma Delta T Cells	Neither
Corynebacterium.urogenitale	T.cells.gamma.delta	LO	-0.00677584	0.901961	-0.00947501	0.869532	Gamma Delta T Cells	Neither
Corynebacterium.variabile	T.cells.gamma.delta	LO	-0.0180901	0.742232	-0.0152856	0.791017	Gamma Delta T Cells	Neither
Corynebacterium.vitaeruminis	T.cells.gamma.delta	LO	-0.0205744	0.708348	-0.0233106	0.686108	Gamma Delta T Cells	Neither
Coxiella.burnetii	T.cells.gamma.delta	LO	-0.00677584	0.901961	-0.0100665	0.861467	Gamma Delta T Cells	Neither
Crassaminicella.sp..143.21	T.cells.gamma.delta	LO	-0.00959691	0.861494	-0.0106287	0.853814	Gamma Delta T Cells	Neither
Croceimicrobium.hydrocarbonivorans	T.cells.gamma.delta	LO	0.116978	0.0328459	-0.0135801	0.813882	Gamma Delta T Cells	ORIEN
Cronobacter.sakazakii	T.cells.gamma.delta	LO	-0.0167229	0.761099	-0.00884832	0.878092	Gamma Delta T Cells	Neither
Cryobacterium.arcticum	T.cells.gamma.delta	LO	-0.0117715	0.83054	-0.0074534	0.897195	Gamma Delta T Cells	Neither
Cryobacterium.sp..PAMC25264	T.cells.gamma.delta	LO	-0.00677584	0.901961	-0.00469057	0.935194	Gamma Delta T Cells	Neither
Cryptobacterium.curtum	T.cells.gamma.delta	LO	-0.0152428	0.781684	-0.00665547	0.908149	Gamma Delta T Cells	Neither
Cryptosporidium.parvum	T.cells.gamma.delta	LO	-7.78747e-05	0.99887	-0.0295007	0.608998	Gamma Delta T Cells	Neither
Cupriavidus.basilensis	T.cells.gamma.delta	LO	0.0561816	0.306701	-0.0471298	0.413674	Gamma Delta T Cells	Neither
Cupriavidus.campinensis	T.cells.gamma.delta	LO	-0.00677584	0.901961	-0.0126605	0.826278	Gamma Delta T Cells	Neither
Cupriavidus.gilardii	T.cells.gamma.delta	LO	-0.00959691	0.861494	-0.0275001	0.633502	Gamma Delta T Cells	Neither
Cupriavidus.metallidurans	T.cells.gamma.delta	LO	-0.00677584	0.901961	-0.026919	0.640698	Gamma Delta T Cells	Neither
Cupriavidus.nantongensis	T.cells.gamma.delta	LO	-0.0117715	0.83054	-0.0106287	0.853814	Gamma Delta T Cells	Neither
Cupriavidus.necator	T.cells.gamma.delta	LO	-0.00959691	0.861494	-0.0207432	0.719131	Gamma Delta T Cells	Neither
Cupriavidus.oxalaticus	T.cells.gamma.delta	LO	-0.00959691	0.861494	0.0250378	0.664218	Gamma Delta T Cells	Neither
Cupriavidus.pauculus	T.cells.gamma.delta	LO	-0.0343759	0.531887	-0.0200729	0.727841	Gamma Delta T Cells	Neither
Cupriavidus.pinatubonensis	T.cells.gamma.delta	LO	-0.00677584	0.901961	-0.0179719	0.755369	Gamma Delta T Cells	Neither
Cupriavidus.sp..EM10	T.cells.gamma.delta	LO	-0.0117715	0.83054	-0.0156895	0.785627	Gamma Delta T Cells	Neither
Cupriavidus.sp..ISTL7	T.cells.gamma.delta	LO	-0.0117715	0.83054	-0.0148734	0.796527	Gamma Delta T Cells	Neither
Cupriavidus.taiwanensis	T.cells.gamma.delta	LO	-0.0238657	0.664338	0.0088615	0.877912	Gamma Delta T Cells	Neither
Cutibacterium.avidum	T.cells.gamma.delta	LO	-0.0258564	0.638255	-0.0404089	0.483445	Gamma Delta T Cells	Neither
Cyanobium.gracile	T.cells.gamma.delta	LO	-0.0117715	0.83054	-0.0100665	0.861467	Gamma Delta T Cells	Neither
Cyanobium.sp..NIES.981	T.cells.gamma.delta	LO	-0.03663	0.505319	-0.0074534	0.897195	Gamma Delta T Cells	Neither
Cyanobium.sp..NS01	T.cells.gamma.delta	LO	-0.00677584	0.901961	-0.00331126	0.954226	Gamma Delta T Cells	Neither
Cyclobacterium.marinum	T.cells.gamma.delta	LO	-0.013613	0.804528	-0.00575427	0.920542	Gamma Delta T Cells	Neither
Cytobacillus.ciccensis	T.cells.gamma.delta	LO	-0.00959691	0.861494	-0.0100665	0.861467	Gamma Delta T Cells	Neither
Cytobacillus.kochii	T.cells.gamma.delta	LO	-0.00959691	0.861494	-0.0074534	0.897195	Gamma Delta T Cells	Neither
Debaryomyces.hansenii	T.cells.gamma.delta	LO	-0.009833	0.858122	-0.0179719	0.755369	Gamma Delta T Cells	Neither
Dechloromonas.sp..HYN0024	T.cells.gamma.delta	LO	-0.00959691	0.861494	-0.0135801	0.813882	Gamma Delta T Cells	Neither
Dechloromonas.sp..TW.R.39.2	T.cells.gamma.delta	LO	-0.00677584	0.901961	-0.0164752	0.775172	Gamma Delta T Cells	Neither
Defluviicoccus.vanus	T.cells.gamma.delta	LO	-0.00677584	0.901961	-0.0160859	0.780348	Gamma Delta T Cells	Neither
Dehalobacterium.formicoaceticum	T.cells.gamma.delta	LO	-0.0193684	0.72473	-0.0106287	0.853814	Gamma Delta T Cells	Neither
Delftia.acidovorans	T.cells.gamma.delta	LO	-0.0435497	0.428306	0.088685	0.123466	Gamma Delta T Cells	Neither
Delftia.lacustris	T.cells.gamma.delta	LO	-0.0343759	0.531887	-0.0286492	0.619377	Gamma Delta T Cells	Neither
Delftia.sp..Cs1.4	T.cells.gamma.delta	LO	-0.0193684	0.72473	-0.0131268	0.819986	Gamma Delta T Cells	Neither
Delftia.sp..HK171	T.cells.gamma.delta	LO	-0.0117715	0.83054	-0.0106287	0.853814	Gamma Delta T Cells	Neither
Delftia.sp..WY8	T.cells.gamma.delta	LO	-0.00677584	0.901961	-0.00331126	0.954226	Gamma Delta T Cells	Neither
Delftia.tsuruhatensis	T.cells.gamma.delta	LO	-0.0268047	0.625983	-0.0183329	0.750617	Gamma Delta T Cells	Neither
Denitratisoma.oestradiolicum	T.cells.gamma.delta	LO	-0.024878	0.651022	-0.0140216	0.807947	Gamma Delta T Cells	Neither
Denitrobacterium.detoxificans	T.cells.gamma.delta	LO	-0.013613	0.804528	-0.00947501	0.869532	Gamma Delta T Cells	Neither
Denitrovibrio.acetiphilus	T.cells.gamma.delta	LO	-0.00959691	0.861494	-0.0100665	0.861467	Gamma Delta T Cells	Neither
Dermabacter.jinjuensis	T.cells.gamma.delta	LO	-0.00959691	0.861494	-0.0236209	0.682156	Gamma Delta T Cells	Neither
Desulfarculus.baarsii	T.cells.gamma.delta	LO	-0.0180901	0.742232	-0.0121795	0.832778	Gamma Delta T Cells	Neither
Desulfatibacillum.aliphaticivorans	T.cells.gamma.delta	LO	-0.0193684	0.72473	-0.0121795	0.832778	Gamma Delta T Cells	Neither
Desulfobacca.acetoxidans	T.cells.gamma.delta	LO	-0.013613	0.804528	-0.00665547	0.908149	Gamma Delta T Cells	Neither
Desulfobulbus.oligotrophicus	T.cells.gamma.delta	LO	-0.00959691	0.861494	-0.00947501	0.869532	Gamma Delta T Cells	Neither
Desulfococcus.oleovorans	T.cells.gamma.delta	LO	-0.00677584	0.901961	-0.00884832	0.878092	Gamma Delta T Cells	Neither
Desulfocurvibacter.africanus	T.cells.gamma.delta	LO	-0.00677584	0.901961	-0.0074534	0.897195	Gamma Delta T Cells	Neither
Desulfofarcimen.acetoxidans	T.cells.gamma.delta	LO	-0.0205744	0.708348	-0.0116822	0.839513	Gamma Delta T Cells	Neither
Desulfomonile.tiedjei	T.cells.gamma.delta	LO	-0.0117715	0.83054	-0.0131268	0.819986	Gamma Delta T Cells	Neither
Desulfonema.magnum	T.cells.gamma.delta	LO	-0.0117715	0.83054	-0.0116822	0.839513	Gamma Delta T Cells	Neither
Desulfosarcina.alkanivorans	T.cells.gamma.delta	LO	0.00545641	0.920982	-0.0106287	0.853814	Gamma Delta T Cells	Neither
Desulfotomaculum.reducens	T.cells.gamma.delta	LO	-0.0152428	0.781684	-0.00884832	0.878092	Gamma Delta T Cells	Neither
Desulfovibrio.ferrophilus	T.cells.gamma.delta	LO	-0.027726	0.614158	-0.00575427	0.920542	Gamma Delta T Cells	Neither
Desulfurispirillum.indicum	T.cells.gamma.delta	LO	-0.00959691	0.861494	-0.0144524	0.802166	Gamma Delta T Cells	Neither
Desulfurivibrio.alkaliphilus	T.cells.gamma.delta	LO	-0.00677584	0.901961	-0.0106287	0.853814	Gamma Delta T Cells	Neither
Desulfuromonas.sp..T3	T.cells.gamma.delta	LO	-0.0152428	0.781684	-0.0106287	0.853814	Gamma Delta T Cells	Neither
Diaphorobacter.sp..HDW4A	T.cells.gamma.delta	LO	-0.0117715	0.83054	0.107548	0.0615157	Gamma Delta T Cells	Neither
Diaphorobacter.sp..HDW4B	T.cells.gamma.delta	LO	-0.0167229	0.761099	-0.0207432	0.719131	Gamma Delta T Cells	Neither
Dickeya.dadantii	T.cells.gamma.delta	LO	-0.00959691	0.861494	-0.00817835	0.887259	Gamma Delta T Cells	Neither
Dietzia.lutea	T.cells.gamma.delta	LO	-0.00959691	0.861494	-0.0168581	0.770092	Gamma Delta T Cells	Neither
Dietzia.sp..oral.taxon.368	T.cells.gamma.delta	LO	-0.0117715	0.83054	-0.0229982	0.690096	Gamma Delta T Cells	Neither
Dietzia.timorensis	T.cells.gamma.delta	LO	-0.0117715	0.83054	-0.0233106	0.686108	Gamma Delta T Cells	Neither
Dolichospermum.flos.aquae	T.cells.gamma.delta	LO	-0.0117715	0.83054	-0.00665547	0.908149	Gamma Delta T Cells	Neither
Dyella.caseinilytica	T.cells.gamma.delta	LO	-0.0180901	0.742232	-0.0116822	0.839513	Gamma Delta T Cells	Neither
Dyella.thiooxydans	T.cells.gamma.delta	LO	-0.00959691	0.861494	-0.0131268	0.819986	Gamma Delta T Cells	Neither
Dysgonomonas.sp..HDW5A	T.cells.gamma.delta	LO	-0.013613	0.804528	-0.00665547	0.908149	Gamma Delta T Cells	Neither
Dysgonomonas.sp..HDW5B	T.cells.gamma.delta	LO	-0.013613	0.804528	-0.00469057	0.935194	Gamma Delta T Cells	Neither
Dysosmobacter.sp..Marseille.Q4140	T.cells.gamma.delta	LO	0.0177547	0.746846	-0.0260378	0.651672	Gamma Delta T Cells	Neither
Dysosmobacter.welbionis	T.cells.gamma.delta	LO	-0.027726	0.614158	-0.00947501	0.869532	Gamma Delta T Cells	Neither
Edwardsiella.ictaluri	T.cells.gamma.delta	LO	-0.0180901	0.742232	-0.00665547	0.908149	Gamma Delta T Cells	Neither
Edwardsiella.tarda	T.cells.gamma.delta	LO	-0.00677584	0.901961	-0.00947501	0.869532	Gamma Delta T Cells	Neither
Eggerthella.guodeyinii	T.cells.gamma.delta	LO	-0.0152428	0.781684	-0.00665547	0.908149	Gamma Delta T Cells	Neither
Egibacter.rhizosphaerae	T.cells.gamma.delta	LO	-0.0540341	0.325588	-0.00947501	0.869532	Gamma Delta T Cells	Neither
Egicoccus.halophilus	T.cells.gamma.delta	LO	-0.00677584	0.901961	-0.0179719	0.755369	Gamma Delta T Cells	Neither
Eikenella.exigua	T.cells.gamma.delta	LO	-0.0117715	0.83054	-0.00884832	0.878092	Gamma Delta T Cells	Neither
Elizabethkingia.anophelis	T.cells.gamma.delta	LO	-0.013613	0.804528	-0.0183329	0.750617	Gamma Delta T Cells	Neither
Elizabethkingia.sp..JS20170427COW	T.cells.gamma.delta	LO	-0.00677584	0.901961	-0.0116822	0.839513	Gamma Delta T Cells	Neither
Elusimicrobium.minutum	T.cells.gamma.delta	LO	-0.00677584	0.901961	-0.0121795	0.832778	Gamma Delta T Cells	Neither
Empedobacter.brevis	T.cells.gamma.delta	LO	-0.013613	0.804528	-0.0152856	0.791017	Gamma Delta T Cells	Neither
Empedobacter.falsenii	T.cells.gamma.delta	LO	-0.0117715	0.83054	-0.0257413	0.655382	Gamma Delta T Cells	Neither
Empedobacter.stercoris	T.cells.gamma.delta	LO	-0.00677584	0.901961	-0.0126605	0.826278	Gamma Delta T Cells	Neither
endosymbiont.of.unidentified.scaly.snail.isolate.Monju	T.cells.gamma.delta	LO	-0.00959691	0.861494	-0.0074534	0.897195	Gamma Delta T Cells	Neither
Enterobacter.asburiae	T.cells.gamma.delta	LO	-0.013613	0.804528	-0.0144524	0.802166	Gamma Delta T Cells	Neither
Enterobacter.bugandensis	T.cells.gamma.delta	LO	-0.00959691	0.861494	-0.0111661	0.846512	Gamma Delta T Cells	Neither
Enterobacter.cancerogenus	T.cells.gamma.delta	LO	-0.0117715	0.83054	-0.0100665	0.861467	Gamma Delta T Cells	Neither
Enterobacter.cloacae	T.cells.gamma.delta	LO	-0.0238657	0.664338	-0.0226836	0.694121	Gamma Delta T Cells	Neither
Enterobacter.hormaechei	T.cells.gamma.delta	LO	-0.0268047	0.625983	0.012257	0.831731	Gamma Delta T Cells	Neither
Enterobacter.kobei	T.cells.gamma.delta	LO	-0.022815	0.678272	-0.0135801	0.813882	Gamma Delta T Cells	Neither
Enterobacter.ludwigii	T.cells.gamma.delta	LO	-0.00959691	0.861494	-0.00947501	0.869532	Gamma Delta T Cells	Neither
Enterobacter.oligotrophicus	T.cells.gamma.delta	LO	-0.00677584	0.901961	-0.00331126	0.954226	Gamma Delta T Cells	Neither
Enterobacter.roggenkampii	T.cells.gamma.delta	LO	-0.0167229	0.761099	-0.0140216	0.807947	Gamma Delta T Cells	Neither
Enterobacter.sichuanensis	T.cells.gamma.delta	LO	-0.0117715	0.83054	-0.00331126	0.954226	Gamma Delta T Cells	Neither
Enterobacter.soli	T.cells.gamma.delta	LO	-0.013613	0.804528	-0.00665547	0.908149	Gamma Delta T Cells	Neither
Enterobacter.sp..BIDMC.29	T.cells.gamma.delta	LO	-0.00677584	0.901961	-0.00575427	0.920542	Gamma Delta T Cells	Neither
Enterobacter.sp..RHBSTW.00975	T.cells.gamma.delta	LO	-0.00959691	0.861494	-0.00331126	0.954226	Gamma Delta T Cells	Neither
Enterobacter.sp..SA187	T.cells.gamma.delta	LO	-0.00677584	0.901961	-0.00665547	0.908149	Gamma Delta T Cells	Neither
Enterocloster.clostridioformis	T.cells.gamma.delta	LO	-0.0546185	0.320375	-0.0214009	0.710619	Gamma Delta T Cells	Neither
Enterococcus.avium	T.cells.gamma.delta	LO	-0.0152428	0.781684	-0.0121795	0.832778	Gamma Delta T Cells	Neither
Enterococcus.cecorum	T.cells.gamma.delta	LO	-0.0205744	0.708348	-0.0193888	0.736768	Gamma Delta T Cells	Neither
Enterococcus.faecalis	T.cells.gamma.delta	LO	-0.0258564	0.638255	-0.0242355	0.674352	Gamma Delta T Cells	Neither
Enterococcus.faecium	T.cells.gamma.delta	LO	-0.022815	0.678272	-0.0280768	0.626396	Gamma Delta T Cells	Neither
Enterococcus.hirae	T.cells.gamma.delta	LO	-0.0152428	0.781684	-0.0116822	0.839513	Gamma Delta T Cells	Neither
Ephemeroptericola.cinctiostellae	T.cells.gamma.delta	LO	-0.00677584	0.901961	-0.0121795	0.832778	Gamma Delta T Cells	Neither
Epibacterium.mobile	T.cells.gamma.delta	LO	-0.00677584	0.901961	-0.0100665	0.861467	Gamma Delta T Cells	Neither
Epilithonimonas.vandammei	T.cells.gamma.delta	LO	-0.00959691	0.861494	-0.0297828	0.605576	Gamma Delta T Cells	Neither
Erwinia.billingiae	T.cells.gamma.delta	LO	-0.00677584	0.901961	-0.0100665	0.861467	Gamma Delta T Cells	Neither
Erwinia.persicina	T.cells.gamma.delta	LO	-0.00677584	0.901961	-0.0126605	0.826278	Gamma Delta T Cells	Neither
Erwinia.sp..Ejp617	T.cells.gamma.delta	LO	-0.0152428	0.781684	-0.00665547	0.908149	Gamma Delta T Cells	Neither
Erysipelothrix.inopinata	T.cells.gamma.delta	LO	-0.0180901	0.742232	-0.00817835	0.887259	Gamma Delta T Cells	Neither
Erysipelothrix.larvae	T.cells.gamma.delta	LO	-0.0167229	0.761099	-0.00947501	0.869532	Gamma Delta T Cells	Neither
Erysipelothrix.rhusiopathiae	T.cells.gamma.delta	LO	-0.0117715	0.83054	-0.0074534	0.897195	Gamma Delta T Cells	Neither
Erythrobacter.litoralis	T.cells.gamma.delta	LO	-0.00677584	0.901961	-0.0106287	0.853814	Gamma Delta T Cells	Neither
Erythrobacter.neustonensis	T.cells.gamma.delta	LO	-0.0696397	0.204953	-0.0111661	0.846512	Gamma Delta T Cells	Neither
Erythrobacter.sp..HL.111	T.cells.gamma.delta	LO	-0.0152428	0.781684	-0.0116822	0.839513	Gamma Delta T Cells	Neither
Erythrobacter.sp..JK5	T.cells.gamma.delta	LO	-0.00677584	0.901961	-0.0140216	0.807947	Gamma Delta T Cells	Neither
Escherichia.albertii	T.cells.gamma.delta	LO	-0.013613	0.804528	-0.0131268	0.819986	Gamma Delta T Cells	Neither
Escherichia.coli	T.cells.gamma.delta	LO	-0.0245295	0.655594	-0.0447364	0.437813	Gamma Delta T Cells	Neither
Escherichia.fergusonii	T.cells.gamma.delta	LO	-0.00959691	0.861494	-0.0135801	0.813882	Gamma Delta T Cells	Neither
Escherichia.marmotae	T.cells.gamma.delta	LO	-0.0117715	0.83054	-0.0131268	0.819986	Gamma Delta T Cells	Neither
Eubacterium.limosum	T.cells.gamma.delta	LO	-0.0193684	0.72473	-0.0135801	0.813882	Gamma Delta T Cells	Neither
Evansella.cellulosilytica	T.cells.gamma.delta	LO	-0.0205744	0.708348	-0.00884832	0.878092	Gamma Delta T Cells	Neither
Ezakiella.massiliensis	T.cells.gamma.delta	LO	-0.0258564	0.638255	-0.0197327	0.732276	Gamma Delta T Cells	Neither
Faecalibacillus.intestinalis	T.cells.gamma.delta	LO	-0.0205744	0.708348	-0.0111661	0.846512	Gamma Delta T Cells	Neither
Faecalibaculum.rodentium	T.cells.gamma.delta	LO	-0.0311888	0.57062	-0.0168581	0.770092	Gamma Delta T Cells	Neither
Falsirhodobacter.sp..PG104	T.cells.gamma.delta	LO	-0.013613	0.804528	-0.0168581	0.770092	Gamma Delta T Cells	Neither
Fannyhessea.vaginae	T.cells.gamma.delta	LO	-0.0193684	0.72473	-0.0214009	0.710619	Gamma Delta T Cells	Neither
Fastidiosipila.sanguinis	T.cells.gamma.delta	LO	-0.0217202	0.692907	-0.0204097	0.72346	Gamma Delta T Cells	Neither
Fervidobacterium.pennivorans	T.cells.gamma.delta	LO	-0.0217202	0.692907	-0.00665547	0.908149	Gamma Delta T Cells	Neither
Fibrobacter.succinogenes	T.cells.gamma.delta	LO	-0.013613	0.804528	-0.0140216	0.807947	Gamma Delta T Cells	Neither
Filimonas.lacunae	T.cells.gamma.delta	LO	-0.0238657	0.664338	-0.0179719	0.755369	Gamma Delta T Cells	Neither
Flagellimonas.maritima	T.cells.gamma.delta	LO	-0.013613	0.804528	-0.0148734	0.796527	Gamma Delta T Cells	Neither
Flammeovirga.kamogawensis	T.cells.gamma.delta	LO	-0.00959691	0.861494	-0.00575427	0.920542	Gamma Delta T Cells	Neither
Flammeovirga.pectinis	T.cells.gamma.delta	LO	-0.00677584	0.901961	-0.00947501	0.869532	Gamma Delta T Cells	Neither
Flammeovirga.sp..MY04	T.cells.gamma.delta	LO	-0.00677584	0.901961	-0.00575427	0.920542	Gamma Delta T Cells	Neither
Flavisolibacter.tropicus	T.cells.gamma.delta	LO	-0.0167229	0.761099	-0.0186891	0.745935	Gamma Delta T Cells	Neither
Flexistipes.sinusarabici	T.cells.gamma.delta	LO	-0.00959691	0.861494	-0.0135801	0.813882	Gamma Delta T Cells	Neither
Flocculibacter.collagenilyticus	T.cells.gamma.delta	LO	-0.00677584	0.901961	-0.00665547	0.908149	Gamma Delta T Cells	Neither
Fluviibacter.phosphoraccumulans	T.cells.gamma.delta	LO	-0.0167229	0.761099	-0.0140216	0.807947	Gamma Delta T Cells	Neither
Fluviispira.sanaruensis	T.cells.gamma.delta	LO	-0.00959691	0.861494	-0.0111661	0.846512	Gamma Delta T Cells	Neither
Francisella.tularensis	T.cells.gamma.delta	LO	-0.0117715	0.83054	-0.0074534	0.897195	Gamma Delta T Cells	Neither
Frankia.alni	T.cells.gamma.delta	LO	-0.013613	0.804528	-0.00665547	0.908149	Gamma Delta T Cells	Neither
Frankia.casuarinae	T.cells.gamma.delta	LO	-0.0180901	0.742232	-0.0100665	0.861467	Gamma Delta T Cells	Neither
Frankia.sp..ArI3	T.cells.gamma.delta	LO	-0.00959691	0.861494	-0.0100665	0.861467	Gamma Delta T Cells	Neither
Frankia.sp..QA3	T.cells.gamma.delta	LO	-0.0258564	0.638255	-0.0106287	0.853814	Gamma Delta T Cells	Neither
Frateuria.aurantia	T.cells.gamma.delta	LO	-0.0205744	0.708348	-0.00947501	0.869532	Gamma Delta T Cells	Neither
Frederiksenia.canicola	T.cells.gamma.delta	LO	-0.00677584	0.901961	-0.0100665	0.861467	Gamma Delta T Cells	Neither
Fretibacterium.fastidiosum	T.cells.gamma.delta	LO	-0.022815	0.678272	-0.0144524	0.802166	Gamma Delta T Cells	Neither
Friedmanniella.luteola	T.cells.gamma.delta	LO	-0.0152428	0.781684	-0.0179719	0.755369	Gamma Delta T Cells	Neither
Frigoribacterium.sp..NBH87	T.cells.gamma.delta	LO	-0.00677584	0.901961	-0.0152856	0.791017	Gamma Delta T Cells	Neither
Fuerstia.marisgermanicae	T.cells.gamma.delta	LO	-0.0167229	0.761099	-0.00947501	0.869532	Gamma Delta T Cells	Neither
Fulvivirga.sp..S481	T.cells.gamma.delta	LO	-0.00677584	0.901961	-0.0106287	0.853814	Gamma Delta T Cells	Neither
Fusobacterium.canifelinum	T.cells.gamma.delta	LO	-0.03663	0.505319	-0.0126605	0.826278	Gamma Delta T Cells	Neither
Fusobacterium.gonidiaformans	T.cells.gamma.delta	LO	-0.0303525	0.580999	-0.0135801	0.813882	Gamma Delta T Cells	Neither
Fusobacterium.hwasookii	T.cells.gamma.delta	LO	-0.0373598	0.496869	-0.0164752	0.775172	Gamma Delta T Cells	Neither
Fusobacterium.mortiferum	T.cells.gamma.delta	LO	0.0825723	0.132657	-0.0168581	0.770092	Gamma Delta T Cells	Neither
Fusobacterium.necrophorum	T.cells.gamma.delta	LO	-0.0336005	0.541188	-0.0176061	0.760196	Gamma Delta T Cells	Neither
Fusobacterium.nucleatum	T.cells.gamma.delta	LO	0.0737116	0.179635	-0.0517602	0.369259	Gamma Delta T Cells	Neither
Fusobacterium.periodonticum	T.cells.gamma.delta	LO	-0.0117715	0.83054	-0.0100665	0.861467	Gamma Delta T Cells	Neither
Fusobacterium.pseudoperiodonticum	T.cells.gamma.delta	LO	-0.0461302	0.401425	-0.0251439	0.662883	Gamma Delta T Cells	Neither
Fusobacterium.sp..NSJ.57	T.cells.gamma.delta	LO	-0.0238657	0.664338	-0.0116822	0.839513	Gamma Delta T Cells	Neither
Fusobacterium.sp..oral.taxon.203	T.cells.gamma.delta	LO	-0.028623	0.602741	-0.0131268	0.819986	Gamma Delta T Cells	Neither
Fusobacterium.ulcerans	T.cells.gamma.delta	LO	-0.0358899	0.513965	-0.0126605	0.826278	Gamma Delta T Cells	Neither
Fusobacterium.varium	T.cells.gamma.delta	LO	-0.0258564	0.638255	0.224346	8.17031e-05	Gamma Delta T Cells	TCGA
Gardnerella.vaginalis	T.cells.gamma.delta	LO	-0.00959691	0.861494	-0.0363763	0.528177	Gamma Delta T Cells	Neither
Gemella.haemolysans	T.cells.gamma.delta	LO	-0.0467625	0.394996	-0.0414814	0.471902	Gamma Delta T Cells	Neither
Gemella.morbillorum	T.cells.gamma.delta	LO	0.0286379	0.602552	-0.0229982	0.690096	Gamma Delta T Cells	Neither
Gemella.sanguinis	T.cells.gamma.delta	LO	-0.0311888	0.57062	-0.0260378	0.651672	Gamma Delta T Cells	Neither
Gemella.sp..zg.570	T.cells.gamma.delta	LO	-0.0193684	0.72473	-0.0164752	0.775172	Gamma Delta T Cells	Neither
Geminocystis.sp..NIES.3708	T.cells.gamma.delta	LO	-0.00959691	0.861494	-0.0100665	0.861467	Gamma Delta T Cells	Neither
Geminocystis.sp..NIES.3709	T.cells.gamma.delta	LO	-0.00959691	0.861494	-0.0074534	0.897195	Gamma Delta T Cells	Neither
Gemmata.massiliana	T.cells.gamma.delta	LO	-0.0117715	0.83054	-0.0100665	0.861467	Gamma Delta T Cells	Neither
Gemmatimonas.aurantiaca	T.cells.gamma.delta	LO	-0.00677584	0.901961	-0.0140216	0.807947	Gamma Delta T Cells	Neither
Gemmatimonas.phototrophica	T.cells.gamma.delta	LO	-0.0167229	0.761099	-0.0144524	0.802166	Gamma Delta T Cells	Neither
Gemmatimonas.sp..TET16	T.cells.gamma.delta	LO	-0.00677584	0.901961	-0.0135801	0.813882	Gamma Delta T Cells	Neither
Gemmobacter.sp..HYN0069	T.cells.gamma.delta	LO	-0.0152428	0.781684	-0.0152856	0.791017	Gamma Delta T Cells	Neither
Geobacillus.stearothermophilus	T.cells.gamma.delta	LO	-0.013613	0.804528	0.0253114	0.660776	Gamma Delta T Cells	Neither
Geobacillus.subterraneus	T.cells.gamma.delta	LO	-0.0180901	0.742232	0.0248945	0.666024	Gamma Delta T Cells	Neither
Geobacter.metallireducens	T.cells.gamma.delta	LO	-0.0167229	0.761099	-0.0074534	0.897195	Gamma Delta T Cells	Neither
Geobacter.sp..FeAm09	T.cells.gamma.delta	LO	-0.0167229	0.761099	-0.0100665	0.861467	Gamma Delta T Cells	Neither
Georgenia.sp..Z294	T.cells.gamma.delta	LO	-0.00677584	0.901961	-0.0135801	0.813882	Gamma Delta T Cells	Neither
Geosporobacter.ferrireducens	T.cells.gamma.delta	LO	-0.00677584	0.901961	-0.00665547	0.908149	Gamma Delta T Cells	Neither
Gimesia.chilikensis	T.cells.gamma.delta	LO	-0.00959691	0.861494	-0.00665547	0.908149	Gamma Delta T Cells	Neither
Gloeomargarita.lithophora	T.cells.gamma.delta	LO	-0.0152428	0.781684	-0.0100665	0.861467	Gamma Delta T Cells	Neither
Gloeothece.citriformis	T.cells.gamma.delta	LO	-0.0117715	0.83054	-0.0121795	0.832778	Gamma Delta T Cells	Neither
Gluconobacter.albidus	T.cells.gamma.delta	LO	-0.00677584	0.901961	-0.00665547	0.908149	Gamma Delta T Cells	Neither
Glycocaulis.alkaliphilus	T.cells.gamma.delta	LO	-0.0205744	0.708348	-0.0100665	0.861467	Gamma Delta T Cells	Neither
Gordonia.amarae	T.cells.gamma.delta	LO	-0.00677584	0.901961	-0.0116822	0.839513	Gamma Delta T Cells	Neither
Gordonia.polyisoprenivorans	T.cells.gamma.delta	LO	-0.013613	0.804528	-0.0468594	0.41636	Gamma Delta T Cells	Neither
Gordonibacter.pamelaeae	T.cells.gamma.delta	LO	-0.0217202	0.692907	-0.00665547	0.908149	Gamma Delta T Cells	Neither
Gordonibacter.urolithinfaciens	T.cells.gamma.delta	LO	-0.022815	0.678272	-0.00947501	0.869532	Gamma Delta T Cells	Neither
Gottschalkia.acidurici	T.cells.gamma.delta	LO	-0.0328115	0.550733	-0.0144524	0.802166	Gamma Delta T Cells	Neither
Gracilibacillus.sp..SCU50	T.cells.gamma.delta	LO	-0.00677584	0.901961	-0.00665547	0.908149	Gamma Delta T Cells	Neither
Gramella.sp..MAR_2010_147	T.cells.gamma.delta	LO	-0.013613	0.804528	-0.0074534	0.897195	Gamma Delta T Cells	Neither
Granulibacter.bethesdensis	T.cells.gamma.delta	LO	-0.00959691	0.861494	-0.0186891	0.745935	Gamma Delta T Cells	Neither
Granulicella.sp..WH15	T.cells.gamma.delta	LO	-0.013613	0.804528	-0.0223667	0.698184	Gamma Delta T Cells	Neither
Gudongella.oleilytica	T.cells.gamma.delta	LO	-0.0193684	0.72473	-0.0121795	0.832778	Gamma Delta T Cells	Neither
Guyparkeria.halophila	T.cells.gamma.delta	LO	-0.0152428	0.781684	-0.0106287	0.853814	Gamma Delta T Cells	Neither
Gynuella.sunshinyii	T.cells.gamma.delta	LO	-0.0180901	0.742232	-0.00665547	0.908149	Gamma Delta T Cells	Neither
Haematobacter.massiliensis	T.cells.gamma.delta	LO	-0.0117715	0.83054	0.128553	0.0252367	Gamma Delta T Cells	TCGA
Haemophilus.haemolyticus	T.cells.gamma.delta	LO	-0.013613	0.804528	-0.0172349	0.765102	Gamma Delta T Cells	Neither
Haemophilus.influenzae	T.cells.gamma.delta	LO	-0.0180901	0.742232	-0.0179719	0.755369	Gamma Delta T Cells	Neither
Haemophilus.parahaemolyticus	T.cells.gamma.delta	LO	-0.0205744	0.708348	-0.0172349	0.765102	Gamma Delta T Cells	Neither
Haemophilus.parainfluenzae	T.cells.gamma.delta	LO	-0.0415526	0.449806	-0.0584457	0.310573	Gamma Delta T Cells	Neither
Hafnia.alvei	T.cells.gamma.delta	LO	-0.0152428	0.781684	-0.00884832	0.878092	Gamma Delta T Cells	Neither
Halanaerobium.hydrogeniformans	T.cells.gamma.delta	LO	-0.0117715	0.83054	-0.00817835	0.887259	Gamma Delta T Cells	Neither
Halobacteriovorax.sp..BALOs_7	T.cells.gamma.delta	LO	-0.0435497	0.428306	-0.0135801	0.813882	Gamma Delta T Cells	Neither
Halobacterium.sp..DL1	T.cells.gamma.delta	LO	-0.00677584	0.901961	-0.00575427	0.920542	Gamma Delta T Cells	Neither
Halocella.sp..SP3.1	T.cells.gamma.delta	LO	-0.013613	0.804528	-0.00947501	0.869532	Gamma Delta T Cells	Neither
Halomicronema.hongdechloris	T.cells.gamma.delta	LO	-0.00677584	0.901961	-0.00884832	0.878092	Gamma Delta T Cells	Neither
Halomonas.aestuarii	T.cells.gamma.delta	LO	-0.00677584	0.901961	-0.00575427	0.920542	Gamma Delta T Cells	Neither
Halomonas.chromatireducens	T.cells.gamma.delta	LO	-0.00677584	0.901961	-0.0074534	0.897195	Gamma Delta T Cells	Neither
Halomonas.huangheensis	T.cells.gamma.delta	LO	-0.013613	0.804528	-0.00665547	0.908149	Gamma Delta T Cells	Neither
Halomonas.meridiana	T.cells.gamma.delta	LO	-0.0167229	0.761099	-0.0126605	0.826278	Gamma Delta T Cells	Neither
Halomonas.socia	T.cells.gamma.delta	LO	-0.0117715	0.83054	-0.0074534	0.897195	Gamma Delta T Cells	Neither
Halomonas.sp..N3.2A	T.cells.gamma.delta	LO	-0.022815	0.678272	-0.00331126	0.954226	Gamma Delta T Cells	Neither
Halopiger.xanaduensis	T.cells.gamma.delta	LO	-0.00959691	0.861494	-0.00575427	0.920542	Gamma Delta T Cells	Neither
Haloplanus.rubicundus	T.cells.gamma.delta	LO	-0.0193684	0.72473	-0.00665547	0.908149	Gamma Delta T Cells	Neither
Haloprofundus.sp..MHR1	T.cells.gamma.delta	LO	-0.00959691	0.861494	-0.00575427	0.920542	Gamma Delta T Cells	Neither
Halorubrum.sp..CBA1229	T.cells.gamma.delta	LO	-0.00677584	0.901961	-0.00665547	0.908149	Gamma Delta T Cells	Neither
Halotalea.alkalilenta	T.cells.gamma.delta	LO	-0.00677584	0.901961	-0.0106287	0.853814	Gamma Delta T Cells	Neither
Halothermothrix.orenii	T.cells.gamma.delta	LO	-0.0180901	0.742232	-0.00817835	0.887259	Gamma Delta T Cells	Neither
Helicobacter.acinonychis	T.cells.gamma.delta	LO	-0.0117715	0.83054	-0.00331126	0.954226	Gamma Delta T Cells	Neither
Helicobacter.cinaedi	T.cells.gamma.delta	LO	-0.0117715	0.83054	-0.0074534	0.897195	Gamma Delta T Cells	Neither
Helicobacter.pylori	T.cells.gamma.delta	LO	-0.0258564	0.638255	-0.0168581	0.770092	Gamma Delta T Cells	Neither
Helicobacter.sp..NHP19.0003	T.cells.gamma.delta	LO	-0.0167229	0.761099	-0.00665547	0.908149	Gamma Delta T Cells	Neither
Heliomicrobium.modesticaldum	T.cells.gamma.delta	LO	-0.0180901	0.742232	-0.0126605	0.826278	Gamma Delta T Cells	Neither
Heliorestis.convoluta	T.cells.gamma.delta	LO	-0.0152428	0.781684	-0.0121795	0.832778	Gamma Delta T Cells	Neither
Herbiconiux.sp..SALV.R1	T.cells.gamma.delta	LO	-0.00677584	0.901961	-0.0140216	0.807947	Gamma Delta T Cells	Neither
Heyndrickxia.oleronia	T.cells.gamma.delta	LO	-0.00677584	0.901961	-0.0074534	0.897195	Gamma Delta T Cells	Neither
Hirschia.baltica	T.cells.gamma.delta	LO	-0.00677584	0.901961	-0.00884832	0.878092	Gamma Delta T Cells	Neither
Humibacter.sp..WJ7.1	T.cells.gamma.delta	LO	-0.00677584	0.901961	-0.0111661	0.846512	Gamma Delta T Cells	Neither
Humisphaera.borealis	T.cells.gamma.delta	LO	-0.0152428	0.781684	-0.0214009	0.710619	Gamma Delta T Cells	Neither
Hydrogenibacillus.sp..N12	T.cells.gamma.delta	LO	-0.0180901	0.742232	-0.0126605	0.826278	Gamma Delta T Cells	Neither
Hydrogenophaga.crassostreae	T.cells.gamma.delta	LO	-0.0117715	0.83054	-0.0233106	0.686108	Gamma Delta T Cells	Neither
Hydrogenophaga.pseudoflava	T.cells.gamma.delta	LO	-0.00959691	0.861494	-0.0275001	0.633502	Gamma Delta T Cells	Neither
Hydrogenophaga.sp..BPS33	T.cells.gamma.delta	LO	-0.00959691	0.861494	-0.0223667	0.698184	Gamma Delta T Cells	Neither
Hydrogenophaga.sp..PAMC20947	T.cells.gamma.delta	LO	-0.00677584	0.901961	0.143147	0.0126207	Gamma Delta T Cells	TCGA
Hydrogenophaga.sp..PBC	T.cells.gamma.delta	LO	-0.0167229	0.761099	-0.0229982	0.690096	Gamma Delta T Cells	Neither
Hydrogenophaga.sp..PBL.H3	T.cells.gamma.delta	LO	-0.0117715	0.83054	-0.0223667	0.698184	Gamma Delta T Cells	Neither
Hydrogenophaga.sp..RAC07	T.cells.gamma.delta	LO	-0.0193684	0.72473	-0.0220473	0.702287	Gamma Delta T Cells	Neither
Hydrogenophaga.sp..YM1	T.cells.gamma.delta	LO	-0.028623	0.602741	-0.0217254	0.706431	Gamma Delta T Cells	Neither
Hydrogenophilus.thermoluteolus	T.cells.gamma.delta	LO	-0.022815	0.678272	-0.027789	0.629938	Gamma Delta T Cells	Neither
Hylemonella.gracilis	T.cells.gamma.delta	LO	-0.013613	0.804528	-0.0257413	0.655382	Gamma Delta T Cells	Neither
Hymenobacter.busanensis	T.cells.gamma.delta	LO	-0.0193684	0.72473	-0.0100665	0.861467	Gamma Delta T Cells	Neither
Hymenobacter.oligotrophus	T.cells.gamma.delta	LO	-0.00677584	0.901961	-0.0126605	0.826278	Gamma Delta T Cells	Neither
Hymenobacter.qilianensis	T.cells.gamma.delta	LO	-0.0117715	0.83054	-0.0144524	0.802166	Gamma Delta T Cells	Neither
Hymenobacter.sedentarius	T.cells.gamma.delta	LO	-0.0193684	0.72473	-0.0204097	0.72346	Gamma Delta T Cells	Neither
Hymenobacter.sp..BRD67	T.cells.gamma.delta	LO	-0.0152428	0.781684	-0.0148734	0.796527	Gamma Delta T Cells	Neither
Hymenobacter.sp..DG01	T.cells.gamma.delta	LO	-0.00677584	0.901961	-0.0135801	0.813882	Gamma Delta T Cells	Neither
Hymenobacter.sp..HDW8	T.cells.gamma.delta	LO	-0.013613	0.804528	-0.00665547	0.908149	Gamma Delta T Cells	Neither
Hymenobacter.sp..NBH84	T.cells.gamma.delta	LO	-0.0193684	0.72473	-0.0126605	0.826278	Gamma Delta T Cells	Neither
Hymenobacter.sp..PAMC.26628	T.cells.gamma.delta	LO	-0.0167229	0.761099	-0.0131268	0.819986	Gamma Delta T Cells	Neither
Hymenobacter.sp..TS19	T.cells.gamma.delta	LO	-0.00959691	0.861494	-0.0160859	0.780348	Gamma Delta T Cells	Neither
Hymenobacter.swuensis	T.cells.gamma.delta	LO	-0.0180901	0.742232	-0.0135801	0.813882	Gamma Delta T Cells	Neither
Hypericibacter.adhaerens	T.cells.gamma.delta	LO	-0.0167229	0.761099	-0.0131268	0.819986	Gamma Delta T Cells	Neither
Hyphobacterium.sp..CCMP332	T.cells.gamma.delta	LO	-0.00677584	0.901961	-0.0100665	0.861467	Gamma Delta T Cells	Neither
Hyphomicrobium.denitrificans	T.cells.gamma.delta	LO	-0.022815	0.678272	-0.0152856	0.791017	Gamma Delta T Cells	Neither
Hyphomicrobium.nitrativorans	T.cells.gamma.delta	LO	-0.00959691	0.861494	-0.0144524	0.802166	Gamma Delta T Cells	Neither
Hyphomicrobium.sp..MC1	T.cells.gamma.delta	LO	-0.00677584	0.901961	-0.0126605	0.826278	Gamma Delta T Cells	Neither
Iamia.sp..SCSIO.61187	T.cells.gamma.delta	LO	-0.0152428	0.781684	-0.0214009	0.710619	Gamma Delta T Cells	Neither
Ichthyobacterium.seriolicida	T.cells.gamma.delta	LO	-0.00677584	0.901961	-0.00947501	0.869532	Gamma Delta T Cells	Neither
Ignavibacterium.album	T.cells.gamma.delta	LO	-0.00677584	0.901961	-0.0106287	0.853814	Gamma Delta T Cells	Neither
Ilyobacter.polytropus	T.cells.gamma.delta	LO	-0.0303525	0.580999	-0.0111661	0.846512	Gamma Delta T Cells	Neither
Indioceanicola.profundi	T.cells.gamma.delta	LO	-0.00677584	0.901961	-0.0176061	0.760196	Gamma Delta T Cells	Neither
Isoptericola.dokdonensis	T.cells.gamma.delta	LO	-0.00959691	0.861494	-0.0106287	0.853814	Gamma Delta T Cells	Neither
Isosphaera.pallida	T.cells.gamma.delta	LO	-0.0152428	0.781684	-0.0121795	0.832778	Gamma Delta T Cells	Neither
Jatrophihabitans.sp..GAS493	T.cells.gamma.delta	LO	-0.0401871	0.464851	-0.0186891	0.745935	Gamma Delta T Cells	Neither
Jeotgalicoccus.sp..ATCC.8456	T.cells.gamma.delta	LO	-0.013613	0.804528	-0.0239291	0.678237	Gamma Delta T Cells	Neither
Jeotgalicoccus.sp..WY2	T.cells.gamma.delta	LO	-0.0193684	0.72473	-0.0160859	0.780348	Gamma Delta T Cells	Neither
Jiangella.sp..DSM.45060	T.cells.gamma.delta	LO	-0.00677584	0.901961	-0.0126605	0.826278	Gamma Delta T Cells	Neither
Jonquetella.anthropi	T.cells.gamma.delta	LO	-0.032008	0.560537	-0.0140216	0.807947	Gamma Delta T Cells	Neither
Kaistella.antarctica	T.cells.gamma.delta	LO	-0.0380798	0.488605	-0.0100665	0.861467	Gamma Delta T Cells	Neither
Kineobactrum.salinum	T.cells.gamma.delta	LO	-0.00677584	0.901961	-0.00817835	0.887259	Gamma Delta T Cells	Neither
Kingella.denitrificans	T.cells.gamma.delta	LO	-0.00959691	0.861494	-0.0106287	0.853814	Gamma Delta T Cells	Neither
Kingella.kingae	T.cells.gamma.delta	LO	-0.00959691	0.861494	-0.0116822	0.839513	Gamma Delta T Cells	Neither
Kingella.oralis	T.cells.gamma.delta	LO	-0.0152428	0.781684	-0.0172349	0.765102	Gamma Delta T Cells	Neither
Kitasatospora.setae	T.cells.gamma.delta	LO	-0.0387907	0.480519	-0.00947501	0.869532	Gamma Delta T Cells	Neither
Kitasatospora.sp..MMS16.BH015	T.cells.gamma.delta	LO	-0.027726	0.614158	-0.0100665	0.861467	Gamma Delta T Cells	Neither
Kitasatospora.sp..NA04385	T.cells.gamma.delta	LO	0.0151469	0.783023	-0.00817835	0.887259	Gamma Delta T Cells	Neither
Klebsiella.oxytoca	T.cells.gamma.delta	LO	-0.0117715	0.83054	-0.0233106	0.686108	Gamma Delta T Cells	Neither
Kluyveromyces.lactis	T.cells.gamma.delta	LO	-0.0408735	0.457253	-0.0116822	0.839513	Gamma Delta T Cells	Neither
Kocuria.flava	T.cells.gamma.delta	LO	-0.0117715	0.83054	-0.0144524	0.802166	Gamma Delta T Cells	Neither
Kocuria.palustris	T.cells.gamma.delta	LO	-0.0238657	0.664338	-0.0417496	0.46904	Gamma Delta T Cells	Neither
Kocuria.rhizophila	T.cells.gamma.delta	LO	-0.027726	0.614158	-0.0223667	0.698184	Gamma Delta T Cells	Neither
Kocuria.rosea	T.cells.gamma.delta	LO	-0.0180901	0.742232	-0.02454	0.670499	Gamma Delta T Cells	Neither
Kocuria.sp..BT304	T.cells.gamma.delta	LO	-0.00677584	0.901961	-0.00469057	0.935194	Gamma Delta T Cells	Neither
Kocuria.sp..KD4	T.cells.gamma.delta	LO	-0.00959691	0.861494	-0.0100665	0.861467	Gamma Delta T Cells	Neither
Kocuria.turfanensis	T.cells.gamma.delta	LO	-0.0205744	0.708348	-0.0156895	0.785627	Gamma Delta T Cells	Neither
Kocuria.varians	T.cells.gamma.delta	LO	-0.013613	0.804528	-0.0156895	0.785627	Gamma Delta T Cells	Neither
Kosakonia.sp..MUSA4	T.cells.gamma.delta	LO	-0.0152428	0.781684	-0.00331126	0.954226	Gamma Delta T Cells	Neither
Kutzneria.sp..CA.103260	T.cells.gamma.delta	LO	-0.0467625	0.394996	-0.0144524	0.802166	Gamma Delta T Cells	Neither
Labilibaculum.antarcticum	T.cells.gamma.delta	LO	-0.00677584	0.901961	-0.0111661	0.846512	Gamma Delta T Cells	Neither
Lachnoanaerobaculum.umeaense	T.cells.gamma.delta	LO	-0.0179459	0.744215	-0.0347513	0.546779	Gamma Delta T Cells	Neither
Lacibacter.sp..S13.6.6	T.cells.gamma.delta	LO	-0.0117715	0.83054	-0.0214009	0.710619	Gamma Delta T Cells	Neither
Lacimicrobium.alkaliphilum	T.cells.gamma.delta	LO	-0.028623	0.602741	-0.00575427	0.920542	Gamma Delta T Cells	Neither
Lacrimispora.saccharolytica	T.cells.gamma.delta	LO	-0.0253091	0.645383	-0.0377239	0.512999	Gamma Delta T Cells	Neither
Lactiplantibacillus.pentosus	T.cells.gamma.delta	LO	-0.0167229	0.761099	-0.00947501	0.869532	Gamma Delta T Cells	Neither
Lactiplantibacillus.plantarum	T.cells.gamma.delta	LO	-0.0294979	0.591697	-0.0317367	0.582118	Gamma Delta T Cells	Neither
Lactobacillus.amylovorus	T.cells.gamma.delta	LO	-0.013613	0.804528	-0.0126605	0.826278	Gamma Delta T Cells	Neither
Lactobacillus.helveticus	T.cells.gamma.delta	LO	-0.0193684	0.72473	-0.0217254	0.706431	Gamma Delta T Cells	Neither
Lactobacillus.jensenii	T.cells.gamma.delta	LO	-0.0152428	0.781684	-0.0144524	0.802166	Gamma Delta T Cells	Neither
Lactobacillus.johnsonii	T.cells.gamma.delta	LO	-0.00677584	0.901961	-0.0111661	0.846512	Gamma Delta T Cells	Neither
Lactobacillus.terrae	T.cells.gamma.delta	LO	-0.00959691	0.861494	-0.0074534	0.897195	Gamma Delta T Cells	Neither
Lactococcus.allomyrinae	T.cells.gamma.delta	LO	-0.00677584	0.901961	-0.00331126	0.954226	Gamma Delta T Cells	Neither
Lactococcus.cremoris	T.cells.gamma.delta	LO	-0.022815	0.678272	-0.0377239	0.512999	Gamma Delta T Cells	Neither
Lactococcus.lactis	T.cells.gamma.delta	LO	-0.0152428	0.781684	-0.0385305	0.504024	Gamma Delta T Cells	Neither
Leclercia.adecarboxylata	T.cells.gamma.delta	LO	-0.0117715	0.83054	-0.0251439	0.662883	Gamma Delta T Cells	Neither
Leclercia.sp..4.9.1.25	T.cells.gamma.delta	LO	-0.00959691	0.861494	-0.00817835	0.887259	Gamma Delta T Cells	Neither
Leclercia.sp..LSNIH1	T.cells.gamma.delta	LO	-0.013613	0.804528	-0.0074534	0.897195	Gamma Delta T Cells	Neither
Legionella.longbeachae	T.cells.gamma.delta	LO	-0.00959691	0.861494	-0.00575427	0.920542	Gamma Delta T Cells	Neither
Legionella.pneumophila	T.cells.gamma.delta	LO	-0.0167229	0.761099	-0.0168581	0.770092	Gamma Delta T Cells	Neither
Legionella.sp..TUM19329	T.cells.gamma.delta	LO	-0.00959691	0.861494	-0.00884832	0.878092	Gamma Delta T Cells	Neither
Leifsonia.shinshuensis	T.cells.gamma.delta	LO	-0.0180901	0.742232	-0.0352941	0.540529	Gamma Delta T Cells	Neither
Leifsonia.sp..PS1209	T.cells.gamma.delta	LO	-0.00677584	0.901961	-0.0179719	0.755369	Gamma Delta T Cells	Neither
Leptospira.biflexa	T.cells.gamma.delta	LO	-0.0167229	0.761099	-0.0116822	0.839513	Gamma Delta T Cells	Neither
Leptospirillum.ferrooxidans	T.cells.gamma.delta	LO	-0.00677584	0.901961	-0.00665547	0.908149	Gamma Delta T Cells	Neither
Leptothrix.cholodnii	T.cells.gamma.delta	LO	-0.0294979	0.591697	-0.0283635	0.622876	Gamma Delta T Cells	Neither
Leptotrichia.buccalis	T.cells.gamma.delta	LO	-0.0238657	0.664338	-0.0176061	0.760196	Gamma Delta T Cells	Neither
Leptotrichia.hofstadii	T.cells.gamma.delta	LO	-0.032008	0.560537	-0.0204097	0.72346	Gamma Delta T Cells	Neither
Leptotrichia.hongkongensis	T.cells.gamma.delta	LO	-0.027726	0.614158	-0.0179719	0.755369	Gamma Delta T Cells	Neither
Leptotrichia.shahii	T.cells.gamma.delta	LO	-0.024878	0.651022	-0.0148734	0.796527	Gamma Delta T Cells	Neither
Leptotrichia.sp..oral.taxon.212	T.cells.gamma.delta	LO	-0.03663	0.505319	-0.0263328	0.647989	Gamma Delta T Cells	Neither
Leptotrichia.sp..oral.taxon.218	T.cells.gamma.delta	LO	-0.0167229	0.761099	-0.0116822	0.839513	Gamma Delta T Cells	Neither
Leptotrichia.sp..oral.taxon.221	T.cells.gamma.delta	LO	-0.024878	0.651022	-0.0172349	0.765102	Gamma Delta T Cells	Neither
Leptotrichia.sp..oral.taxon.498	T.cells.gamma.delta	LO	-0.0193684	0.72473	-0.0111661	0.846512	Gamma Delta T Cells	Neither
Leptotrichia.sp..oral.taxon.847	T.cells.gamma.delta	LO	-0.0152428	0.781684	-0.00817835	0.887259	Gamma Delta T Cells	Neither
Leptotrichia.trevisanii	T.cells.gamma.delta	LO	-0.0380798	0.488605	-0.0193888	0.736768	Gamma Delta T Cells	Neither
Leptotrichia.wadei	T.cells.gamma.delta	LO	-0.0336005	0.541188	-0.0306244	0.595421	Gamma Delta T Cells	Neither
Leucobacter.muris	T.cells.gamma.delta	LO	-0.0152428	0.781684	-0.0140216	0.807947	Gamma Delta T Cells	Neither
Leuconostoc.carnosum	T.cells.gamma.delta	LO	-0.00677584	0.901961	-0.0121795	0.832778	Gamma Delta T Cells	Neither
Leuconostoc.mesenteroides	T.cells.gamma.delta	LO	-0.00677584	0.901961	-0.0176061	0.760196	Gamma Delta T Cells	Neither
Lichenihabitans.psoromatis	T.cells.gamma.delta	LO	-0.0167229	0.761099	-0.0156895	0.785627	Gamma Delta T Cells	Neither
Ligilactobacillus.ruminis	T.cells.gamma.delta	LO	-0.0117715	0.83054	-0.0135801	0.813882	Gamma Delta T Cells	Neither
Ligilactobacillus.salivarius	T.cells.gamma.delta	LO	-0.022815	0.678272	-0.0210735	0.714851	Gamma Delta T Cells	Neither
Lignipirellula.cremea	T.cells.gamma.delta	LO	-0.0167229	0.761099	-0.0100665	0.861467	Gamma Delta T Cells	Neither
Limnohabitans.sp..103DPR2	T.cells.gamma.delta	LO	-0.0167229	0.761099	-0.0183329	0.750617	Gamma Delta T Cells	Neither
Limosilactobacillus.fermentum	T.cells.gamma.delta	LO	-0.0435497	0.428306	-0.0152856	0.791017	Gamma Delta T Cells	Neither
Limosilactobacillus.vaginalis	T.cells.gamma.delta	LO	-0.00677584	0.901961	-0.00947501	0.869532	Gamma Delta T Cells	Neither
Listeria.seeligeri	T.cells.gamma.delta	LO	-0.00677584	0.901961	-0.00665547	0.908149	Gamma Delta T Cells	Neither
Loigolactobacillus.bifermentans	T.cells.gamma.delta	LO	-0.00677584	0.901961	-0.00817835	0.887259	Gamma Delta T Cells	Neither
Loigolactobacillus.coryniformis	T.cells.gamma.delta	LO	-0.0117715	0.83054	-0.0106287	0.853814	Gamma Delta T Cells	Neither
Longicatena.caecimuris	T.cells.gamma.delta	LO	-0.0343759	0.531887	-0.0204097	0.72346	Gamma Delta T Cells	Neither
Luteimonas.sp..MC1825	T.cells.gamma.delta	LO	-0.00677584	0.901961	-0.00665547	0.908149	Gamma Delta T Cells	Neither
Luteitalea.pratensis	T.cells.gamma.delta	LO	0.0662016	0.228263	-0.0251439	0.662883	Gamma Delta T Cells	Neither
Luteolibacter.luteus	T.cells.gamma.delta	LO	-0.0167229	0.761099	0.167738	0.00340595	Gamma Delta T Cells	TCGA
Lysobacter.antibioticus	T.cells.gamma.delta	LO	-0.00959691	0.861494	-0.00884832	0.878092	Gamma Delta T Cells	Neither
Lysobacter.enzymogenes	T.cells.gamma.delta	LO	-0.013613	0.804528	-0.0116822	0.839513	Gamma Delta T Cells	Neither
Magnetococcus.marinus	T.cells.gamma.delta	LO	-0.00677584	0.901961	-0.00817835	0.887259	Gamma Delta T Cells	Neither
Magnetospirillum.gryphiswaldense	T.cells.gamma.delta	LO	-0.0180901	0.742232	-0.0121795	0.832778	Gamma Delta T Cells	Neither
Magnetospirillum.sp..ME.1	T.cells.gamma.delta	LO	-0.0152428	0.781684	-0.00817835	0.887259	Gamma Delta T Cells	Neither
Mahella.australiensis	T.cells.gamma.delta	LO	-0.00959691	0.861494	-0.0121795	0.832778	Gamma Delta T Cells	Neither
Maioricimonas.rarisocia	T.cells.gamma.delta	LO	-0.00959691	0.861494	-0.00817835	0.887259	Gamma Delta T Cells	Neither
Marichromatium.purpuratum	T.cells.gamma.delta	LO	-0.00959691	0.861494	-0.00947501	0.869532	Gamma Delta T Cells	Neither
Maridesulfovibrio.hydrothermalis	T.cells.gamma.delta	LO	-0.013613	0.804528	-0.00665547	0.908149	Gamma Delta T Cells	Neither
Marinicauda.algicola	T.cells.gamma.delta	LO	-0.022815	0.678272	-0.0126605	0.826278	Gamma Delta T Cells	Neither
Marinilactibacillus.sp..15R	T.cells.gamma.delta	LO	-0.0117715	0.83054	-0.0144524	0.802166	Gamma Delta T Cells	Neither
Marinobacter.fonticola	T.cells.gamma.delta	LO	-0.0117715	0.83054	-0.00665547	0.908149	Gamma Delta T Cells	Neither
Marinobacterium.aestuarii	T.cells.gamma.delta	LO	-0.00677584	0.901961	-0.0106287	0.853814	Gamma Delta T Cells	Neither
Marinomonas.algicola	T.cells.gamma.delta	LO	-0.00677584	0.901961	-0.0111661	0.846512	Gamma Delta T Cells	Neither
Marinomonas.foliarum	T.cells.gamma.delta	LO	-0.00959691	0.861494	-0.00469057	0.935194	Gamma Delta T Cells	Neither
Marivirga.tractuosa	T.cells.gamma.delta	LO	-0.00677584	0.901961	-0.0126605	0.826278	Gamma Delta T Cells	Neither
Marmoricola.scoriae	T.cells.gamma.delta	LO	-0.0117715	0.83054	-0.0207432	0.719131	Gamma Delta T Cells	Neither
Massilistercora.timonensis	T.cells.gamma.delta	LO	0.0165189	0.763927	-0.0242355	0.674352	Gamma Delta T Cells	Neither
Megamonas.funiformis	T.cells.gamma.delta	LO	-0.0238657	0.664338	-0.0254434	0.659118	Gamma Delta T Cells	Neither
Megasphaera.elsdenii	T.cells.gamma.delta	LO	-0.0238657	0.664338	-0.0210735	0.714851	Gamma Delta T Cells	Neither
Megasphaera.stantonii	T.cells.gamma.delta	LO	-0.013613	0.804528	-0.0164752	0.775172	Gamma Delta T Cells	Neither
Meiothermus.taiwanensis	T.cells.gamma.delta	LO	-0.00959691	0.861494	-0.0121795	0.832778	Gamma Delta T Cells	Neither
Melioribacter.roseus	T.cells.gamma.delta	LO	-0.0167229	0.761099	-0.0121795	0.832778	Gamma Delta T Cells	Neither
Melittangium.boletus	T.cells.gamma.delta	LO	-0.00959691	0.861494	-0.0106287	0.853814	Gamma Delta T Cells	Neither
Metabacillus.sp..KUDC1714	T.cells.gamma.delta	LO	-0.00959691	0.861494	-0.0100665	0.861467	Gamma Delta T Cells	Neither
Methanobrevibacter.smithii	T.cells.gamma.delta	LO	-0.0328115	0.550733	-0.0148734	0.796527	Gamma Delta T Cells	Neither
Methanofervidicoccus.sp..A16	T.cells.gamma.delta	LO	-0.00677584	0.901961	-0.00817835	0.887259	Gamma Delta T Cells	Neither
Methylacidimicrobium.sp..AP8	T.cells.gamma.delta	LO	-0.00677584	0.901961	-0.0074534	0.897195	Gamma Delta T Cells	Neither
Methylacidimicrobium.sp..B4	T.cells.gamma.delta	LO	-0.0117715	0.83054	-0.00575427	0.920542	Gamma Delta T Cells	Neither
Methylibium.petroleiphilum	T.cells.gamma.delta	LO	-0.013613	0.804528	-0.0179719	0.755369	Gamma Delta T Cells	Neither
Methylibium.sp..Pch.M	T.cells.gamma.delta	LO	-0.00959691	0.861494	-0.0160859	0.780348	Gamma Delta T Cells	Neither
Methylobacterium.aquaticum	T.cells.gamma.delta	LO	-0.0328115	0.550733	-0.0331139	0.565842	Gamma Delta T Cells	Neither
Methylobacterium.brachiatum	T.cells.gamma.delta	LO	-0.028623	0.602741	0.0460645	0.424319	Gamma Delta T Cells	Neither
Methylobacterium.currus	T.cells.gamma.delta	LO	0.187762	0.000572902	-0.0217254	0.706431	Gamma Delta T Cells	ORIEN
Methylobacterium.durans	T.cells.gamma.delta	LO	-0.028623	0.602741	-0.0286492	0.619377	Gamma Delta T Cells	Neither
Methylobacterium.mesophilicum	T.cells.gamma.delta	LO	-0.0205744	0.708348	-0.0336613	0.559434	Gamma Delta T Cells	Neither
Methylobacterium.nodulans	T.cells.gamma.delta	LO	-0.0336005	0.541188	-0.0183329	0.750617	Gamma Delta T Cells	Neither
Methylobacterium.oryzae	T.cells.gamma.delta	LO	-0.0152428	0.781684	-0.0183329	0.750617	Gamma Delta T Cells	Neither
Methylobacterium.phyllosphaerae	T.cells.gamma.delta	LO	-0.022815	0.678272	-0.019041	0.74132	Gamma Delta T Cells	Neither
Methylobacterium.radiodurans	T.cells.gamma.delta	LO	-0.0205744	0.708348	-0.0233106	0.686108	Gamma Delta T Cells	Neither
Methylobacterium.radiotolerans	T.cells.gamma.delta	LO	-0.039493	0.472604	-0.0266266	0.644331	Gamma Delta T Cells	Neither
Methylobacterium.sp..17Sr1.1	T.cells.gamma.delta	LO	-0.013613	0.804528	0.192463	0.000757487	Gamma Delta T Cells	TCGA
Methylobacterium.sp..4.46	T.cells.gamma.delta	LO	-0.0152428	0.781684	-0.0193888	0.736768	Gamma Delta T Cells	Neither
Methylobacterium.sp..C1	T.cells.gamma.delta	LO	-0.0117715	0.83054	-0.019041	0.74132	Gamma Delta T Cells	Neither
Methylobacterium.sp..WL1	T.cells.gamma.delta	LO	-0.0258564	0.638255	-0.0363763	0.528177	Gamma Delta T Cells	Neither
Methylobacterium.terrae	T.cells.gamma.delta	LO	-0.024878	0.651022	-0.0223667	0.698184	Gamma Delta T Cells	Neither
Methylocella.silvestris	T.cells.gamma.delta	LO	-0.00677584	0.901961	-0.0140216	0.807947	Gamma Delta T Cells	Neither
Methylococcus.sp..IM1	T.cells.gamma.delta	LO	-0.0117715	0.83054	-0.0074534	0.897195	Gamma Delta T Cells	Neither
Methylomagnum.ishizawai	T.cells.gamma.delta	LO	-0.0167229	0.761099	-0.0111661	0.846512	Gamma Delta T Cells	Neither
Methylomicrobium.album	T.cells.gamma.delta	LO	-0.00677584	0.901961	-0.0121795	0.832778	Gamma Delta T Cells	Neither
Methylomusa.anaerophila	T.cells.gamma.delta	LO	-0.024878	0.651022	-0.0111661	0.846512	Gamma Delta T Cells	Neither
Methylosinus.sp..C49	T.cells.gamma.delta	LO	-0.0117715	0.83054	-0.0131268	0.819986	Gamma Delta T Cells	Neither
Methylotenera.versatilis	T.cells.gamma.delta	LO	-0.00677584	0.901961	-0.0106287	0.853814	Gamma Delta T Cells	Neither
Methylovulum.psychrotolerans	T.cells.gamma.delta	LO	-0.00677584	0.901961	-0.00947501	0.869532	Gamma Delta T Cells	Neither
Micavibrio.aeruginosavorus	T.cells.gamma.delta	LO	-0.0117715	0.83054	-0.0176061	0.760196	Gamma Delta T Cells	Neither
Microbacterium.aurum	T.cells.gamma.delta	LO	-0.00677584	0.901961	-0.019041	0.74132	Gamma Delta T Cells	Neither
Microbacterium.caowuchunii	T.cells.gamma.delta	LO	-0.0117715	0.83054	-0.0100665	0.861467	Gamma Delta T Cells	Neither
Microbacterium.esteraromaticum	T.cells.gamma.delta	LO	-0.0528567	0.336256	-0.00817835	0.887259	Gamma Delta T Cells	Neither
Microbacterium.hominis	T.cells.gamma.delta	LO	-0.0117715	0.83054	-0.0152856	0.791017	Gamma Delta T Cells	Neither
Microbacterium.lemovicicum	T.cells.gamma.delta	LO	0.449916	5.33129e-18	-0.0121795	0.832778	Gamma Delta T Cells	ORIEN
Microbacterium.lushaniae	T.cells.gamma.delta	LO	-0.00677584	0.901961	-0.0100665	0.861467	Gamma Delta T Cells	Neither
Microbacterium.oleivorans	T.cells.gamma.delta	LO	-0.0117715	0.83054	-0.0135801	0.813882	Gamma Delta T Cells	Neither
Microbacterium.oryzae	T.cells.gamma.delta	LO	-0.00959691	0.861494	-0.0148734	0.796527	Gamma Delta T Cells	Neither
Microbacterium.oxydans	T.cells.gamma.delta	LO	-0.00959691	0.861494	-0.0207432	0.719131	Gamma Delta T Cells	Neither
Microbacterium.pygmaeum	T.cells.gamma.delta	LO	-0.00677584	0.901961	-0.0156895	0.785627	Gamma Delta T Cells	Neither
Microbacterium.schleiferi	T.cells.gamma.delta	LO	-0.00959691	0.861494	-0.00947501	0.869532	Gamma Delta T Cells	Neither
Microbacterium.sediminis	T.cells.gamma.delta	LO	-0.0258564	0.638255	-0.0160859	0.780348	Gamma Delta T Cells	Neither
Microbacterium.sp..10M.3C3	T.cells.gamma.delta	LO	-0.013613	0.804528	-0.0126605	0.826278	Gamma Delta T Cells	Neither
Microbacterium.sp..A18JL241	T.cells.gamma.delta	LO	-0.0117715	0.83054	-0.0111661	0.846512	Gamma Delta T Cells	Neither
Microbacterium.sp..ABRD_28	T.cells.gamma.delta	LO	-0.048013	0.382464	-0.0131268	0.819986	Gamma Delta T Cells	Neither
Microbacterium.sp..CBA3102	T.cells.gamma.delta	LO	-0.00959691	0.861494	-0.00817835	0.887259	Gamma Delta T Cells	Neither
Microbacterium.sp..NY27	T.cells.gamma.delta	LO	-0.00677584	0.901961	-0.0140216	0.807947	Gamma Delta T Cells	Neither
Microbacterium.sp..PAMC22086	T.cells.gamma.delta	LO	-0.00677584	0.901961	-0.00884832	0.878092	Gamma Delta T Cells	Neither
Microbacterium.sp..PM5	T.cells.gamma.delta	LO	-0.0117715	0.83054	-0.0200729	0.727841	Gamma Delta T Cells	Neither
Microbacterium.sp..RG1	T.cells.gamma.delta	LO	-0.00677584	0.901961	-0.0100665	0.861467	Gamma Delta T Cells	Neither
Microbacterium.sp..WY121	T.cells.gamma.delta	LO	-0.00677584	0.901961	-0.0116822	0.839513	Gamma Delta T Cells	Neither
Microbacterium.testaceum	T.cells.gamma.delta	LO	-0.00959691	0.861494	-0.0156895	0.785627	Gamma Delta T Cells	Neither
Micrococcus.luteus	T.cells.gamma.delta	LO	-0.0336005	0.541188	-0.0584457	0.310573	Gamma Delta T Cells	Neither
Micrococcus.sp..A1	T.cells.gamma.delta	LO	-0.00677584	0.901961	-0.00817835	0.887259	Gamma Delta T Cells	Neither
Micromonospora.auratinigra	T.cells.gamma.delta	LO	-0.00677584	0.901961	-0.00575427	0.920542	Gamma Delta T Cells	Neither
Micromonospora.echinaurantiaca	T.cells.gamma.delta	LO	-0.0205744	0.708348	-0.00884832	0.878092	Gamma Delta T Cells	Neither
Micromonospora.echinospora	T.cells.gamma.delta	LO	-0.00959691	0.861494	-0.00884832	0.878092	Gamma Delta T Cells	Neither
Micromonospora.inositola	T.cells.gamma.delta	LO	-0.013613	0.804528	-0.00947501	0.869532	Gamma Delta T Cells	Neither
Micromonospora.maris	T.cells.gamma.delta	LO	-0.0167229	0.761099	-0.00884832	0.878092	Gamma Delta T Cells	Neither
Micromonospora.rifamycinica	T.cells.gamma.delta	LO	-0.00959691	0.861494	-0.0074534	0.897195	Gamma Delta T Cells	Neither
Micromonospora.sagamiensis	T.cells.gamma.delta	LO	-0.00677584	0.901961	-0.0074534	0.897195	Gamma Delta T Cells	Neither
Micromonospora.siamensis	T.cells.gamma.delta	LO	-0.0193684	0.72473	-0.00331126	0.954226	Gamma Delta T Cells	Neither
Micromonospora.sp..WMMC415	T.cells.gamma.delta	LO	-0.0117715	0.83054	-0.0100665	0.861467	Gamma Delta T Cells	Neither
Micromonospora.terminaliae	T.cells.gamma.delta	LO	-0.00677584	0.901961	-0.00884832	0.878092	Gamma Delta T Cells	Neither
Micromonospora.viridifaciens	T.cells.gamma.delta	LO	-0.00677584	0.901961	-0.00331126	0.954226	Gamma Delta T Cells	Neither
Micropruina.glycogenica	T.cells.gamma.delta	LO	-0.00959691	0.861494	-0.0197327	0.732276	Gamma Delta T Cells	Neither
Microterricola.viridarii	T.cells.gamma.delta	LO	-0.0328115	0.550733	-0.0148734	0.796527	Gamma Delta T Cells	Neither
Microvirga.sp..VF16	T.cells.gamma.delta	LO	-0.00959691	0.861494	-0.019041	0.74132	Gamma Delta T Cells	Neither
Microvirgula.aerodenitrificans	T.cells.gamma.delta	LO	-0.00677584	0.901961	-0.00884832	0.878092	Gamma Delta T Cells	Neither
Minicystis.rosea	T.cells.gamma.delta	LO	-0.0238657	0.664338	-0.0172349	0.765102	Gamma Delta T Cells	Neither
Mixta.intestinalis	T.cells.gamma.delta	LO	-0.0205744	0.708348	-0.00665547	0.908149	Gamma Delta T Cells	Neither
Mobiluncus.curtisii	T.cells.gamma.delta	LO	-0.0258564	0.638255	-0.0164752	0.775172	Gamma Delta T Cells	Neither
Modestobacter.marinus	T.cells.gamma.delta	LO	-0.0167229	0.761099	-0.0266266	0.644331	Gamma Delta T Cells	Neither
Mogibacterium.diversum	T.cells.gamma.delta	LO	-0.0238657	0.664338	-0.0186891	0.745935	Gamma Delta T Cells	Neither
Monoglobus.pectinilyticus	T.cells.gamma.delta	LO	-0.0343759	0.531887	-0.019041	0.74132	Gamma Delta T Cells	Neither
Moraxella.bovis	T.cells.gamma.delta	LO	-0.00959691	0.861494	-0.00817835	0.887259	Gamma Delta T Cells	Neither
Moraxella.bovoculi	T.cells.gamma.delta	LO	-0.00959691	0.861494	-0.0111661	0.846512	Gamma Delta T Cells	Neither
Moraxella.catarrhalis	T.cells.gamma.delta	LO	-0.00677584	0.901961	-0.036916	0.522072	Gamma Delta T Cells	Neither
Moraxella.nonliquefaciens	T.cells.gamma.delta	LO	-0.00677584	0.901961	-0.0164752	0.775172	Gamma Delta T Cells	Neither
Moraxella.osloensis	T.cells.gamma.delta	LO	-0.0923024	0.092643	0.0284049	0.622368	Gamma Delta T Cells	Neither
Morganella.morganii	T.cells.gamma.delta	LO	-0.0387907	0.480519	-0.0233106	0.686108	Gamma Delta T Cells	Neither
Mumia.sp..ZJ1417	T.cells.gamma.delta	LO	-0.00959691	0.861494	-0.019041	0.74132	Gamma Delta T Cells	Neither
Murdochiella.vaginalis	T.cells.gamma.delta	LO	-0.0117715	0.83054	-0.0100665	0.861467	Gamma Delta T Cells	Neither
Muribaculum.gordoncarteri	T.cells.gamma.delta	LO	-0.0167229	0.761099	-0.0126605	0.826278	Gamma Delta T Cells	Neither
Muribaculum.intestinale	T.cells.gamma.delta	LO	-0.0152428	0.781684	-0.0100665	0.861467	Gamma Delta T Cells	Neither
Murine.leukemia.virus	T.cells.gamma.delta	LO	-0.013613	0.804528	-0.00665547	0.908149	Gamma Delta T Cells	Neither
Mus.musculus.mobilized.endogenous.polytropic.provirus	T.cells.gamma.delta	LO	-0.0180901	0.742232	-0.00331126	0.954226	Gamma Delta T Cells	Neither
Mycetohabitans.rhizoxinica	T.cells.gamma.delta	LO	-0.00677584	0.901961	-0.00884832	0.878092	Gamma Delta T Cells	Neither
Mycoavidus.cysteinexigens	T.cells.gamma.delta	LO	-0.0180901	0.742232	-0.0164752	0.775172	Gamma Delta T Cells	Neither
Mycobacterium.avium	T.cells.gamma.delta	LO	-0.00959691	0.861494	-0.0131268	0.819986	Gamma Delta T Cells	Neither
Mycobacterium.cookii	T.cells.gamma.delta	LO	-0.00677584	0.901961	-0.0111661	0.846512	Gamma Delta T Cells	Neither
Mycobacterium.diernhoferi	T.cells.gamma.delta	LO	-0.0117715	0.83054	-0.0111661	0.846512	Gamma Delta T Cells	Neither
Mycobacterium.dioxanotrophicus	T.cells.gamma.delta	LO	0.312848	5.39298e-09	0.29032	2.69107e-07	Gamma Delta T Cells	Both
Mycobacterium.doricum	T.cells.gamma.delta	LO	-0.0152428	0.781684	-0.0140216	0.807947	Gamma Delta T Cells	Neither
Mycobacterium.florentinum	T.cells.gamma.delta	LO	-0.0205744	0.708348	-0.0135801	0.813882	Gamma Delta T Cells	Neither
Mycobacterium.frederiksbergense	T.cells.gamma.delta	LO	-0.00959691	0.861494	-0.0100665	0.861467	Gamma Delta T Cells	Neither
Mycobacterium.gallinarum	T.cells.gamma.delta	LO	-0.00677584	0.901961	-0.0116822	0.839513	Gamma Delta T Cells	Neither
Mycobacterium.goodii	T.cells.gamma.delta	LO	-0.0117715	0.83054	-0.00884832	0.878092	Gamma Delta T Cells	Neither
Mycobacterium.gordonae	T.cells.gamma.delta	LO	-0.00677584	0.901961	-0.0254434	0.659118	Gamma Delta T Cells	Neither
Mycobacterium.grossiae	T.cells.gamma.delta	LO	-0.00959691	0.861494	-0.0135801	0.813882	Gamma Delta T Cells	Neither
Mycobacterium.haemophilum	T.cells.gamma.delta	LO	-0.0454931	0.407966	-0.0100665	0.861467	Gamma Delta T Cells	Neither
Mycobacterium.holsaticum	T.cells.gamma.delta	LO	-0.0117715	0.83054	-0.0074534	0.897195	Gamma Delta T Cells	Neither
Mycobacterium.intracellulare	T.cells.gamma.delta	LO	-0.00677584	0.901961	-0.0164752	0.775172	Gamma Delta T Cells	Neither
Mycobacterium.kansasii	T.cells.gamma.delta	LO	-0.00677584	0.901961	-0.0374548	0.516012	Gamma Delta T Cells	Neither
Mycobacterium.koreense	T.cells.gamma.delta	LO	-0.00677584	0.901961	-0.0074534	0.897195	Gamma Delta T Cells	Neither
Mycobacterium.kubicae	T.cells.gamma.delta	LO	-0.00677584	0.901961	-0.0111661	0.846512	Gamma Delta T Cells	Neither
Mycobacterium.lacus	T.cells.gamma.delta	LO	-0.0117715	0.83054	-0.00884832	0.878092	Gamma Delta T Cells	Neither
Mycobacterium.mantenii	T.cells.gamma.delta	LO	-0.00959691	0.861494	-0.0100665	0.861467	Gamma Delta T Cells	Neither
Mycobacterium.marinum	T.cells.gamma.delta	LO	-0.0117715	0.83054	-0.0074534	0.897195	Gamma Delta T Cells	Neither
Mycobacterium.paragordonae	T.cells.gamma.delta	LO	-0.00677584	0.901961	-0.0306244	0.595421	Gamma Delta T Cells	Neither
Mycobacterium.paraintracellulare	T.cells.gamma.delta	LO	-0.00677584	0.901961	-0.00665547	0.908149	Gamma Delta T Cells	Neither
Mycobacterium.parmense	T.cells.gamma.delta	LO	-0.00677584	0.901961	-0.0100665	0.861467	Gamma Delta T Cells	Neither
Mycobacterium.riyadhense	T.cells.gamma.delta	LO	-0.028623	0.602741	-0.00884832	0.878092	Gamma Delta T Cells	Neither
Mycobacterium.saskatchewanense	T.cells.gamma.delta	LO	0.215086	7.60271e-05	-0.0131268	0.819986	Gamma Delta T Cells	ORIEN
Mycobacterium.shigaense	T.cells.gamma.delta	LO	-0.0180901	0.742232	-0.00947501	0.869532	Gamma Delta T Cells	Neither
Mycobacterium.shinjukuense	T.cells.gamma.delta	LO	-0.0180901	0.742232	-0.0100665	0.861467	Gamma Delta T Cells	Neither
Mycobacterium.simiae	T.cells.gamma.delta	LO	-0.013613	0.804528	-0.0106287	0.853814	Gamma Delta T Cells	Neither
Mycobacterium.sp..DL440	T.cells.gamma.delta	LO	-0.00677584	0.901961	-0.00884832	0.878092	Gamma Delta T Cells	Neither
Mycobacterium.sp..ELW1	T.cells.gamma.delta	LO	-0.00959691	0.861494	-0.00884832	0.878092	Gamma Delta T Cells	Neither
Mycobacterium.sp..EPa45	T.cells.gamma.delta	LO	-0.00677584	0.901961	-0.0100665	0.861467	Gamma Delta T Cells	Neither
Mycobacterium.sp..JS623	T.cells.gamma.delta	LO	-0.03663	0.505319	-0.00947501	0.869532	Gamma Delta T Cells	Neither
Mycobacterium.sp..MS1601	T.cells.gamma.delta	LO	-0.00677584	0.901961	-0.0121795	0.832778	Gamma Delta T Cells	Neither
Mycobacterium.sp..YC.RL4	T.cells.gamma.delta	LO	-0.0117715	0.83054	-0.0131268	0.819986	Gamma Delta T Cells	Neither
Mycobacterium.spongiae	T.cells.gamma.delta	LO	-0.00677584	0.901961	-0.00331126	0.954226	Gamma Delta T Cells	Neither
Mycobacterium.stomatepiae	T.cells.gamma.delta	LO	-0.00677584	0.901961	-0.00947501	0.869532	Gamma Delta T Cells	Neither
Mycobacterium.tuberculosis	T.cells.gamma.delta	LO	-0.00677584	0.901961	0.0829684	0.149659	Gamma Delta T Cells	Neither
Mycobacterium.ulcerans	T.cells.gamma.delta	LO	-0.00677584	0.901961	0.495833	3.31167e-20	Gamma Delta T Cells	TCGA
Mycobacteroides.chelonae	T.cells.gamma.delta	LO	-0.0117715	0.83054	-0.0168581	0.770092	Gamma Delta T Cells	Neither
Mycobacteroides.immunogenum	T.cells.gamma.delta	LO	-0.00677584	0.901961	-0.0160859	0.780348	Gamma Delta T Cells	Neither
Mycolicibacter.minnesotensis	T.cells.gamma.delta	LO	0.14528	0.00792497	-0.00469057	0.935194	Gamma Delta T Cells	ORIEN
Mycolicibacterium.aichiense	T.cells.gamma.delta	LO	-0.00677584	0.901961	-0.00665547	0.908149	Gamma Delta T Cells	Neither
Mycolicibacterium.anyangense	T.cells.gamma.delta	LO	-0.00677584	0.901961	-0.00947501	0.869532	Gamma Delta T Cells	Neither
Mycolicibacterium.aubagnense	T.cells.gamma.delta	LO	-0.0258564	0.638255	-0.0183329	0.750617	Gamma Delta T Cells	Neither
Mycolicibacterium.chubuense	T.cells.gamma.delta	LO	-0.013613	0.804528	-0.0111661	0.846512	Gamma Delta T Cells	Neither
Mycolicibacterium.confluentis	T.cells.gamma.delta	LO	-0.00959691	0.861494	-0.0106287	0.853814	Gamma Delta T Cells	Neither
Mycolicibacterium.fallax	T.cells.gamma.delta	LO	-0.0117715	0.83054	-0.0106287	0.853814	Gamma Delta T Cells	Neither
Mycolicibacterium.farcinogenes	T.cells.gamma.delta	LO	-0.00959691	0.861494	-0.0140216	0.807947	Gamma Delta T Cells	Neither
Mycolicibacterium.fluoranthenivorans	T.cells.gamma.delta	LO	-0.0336005	0.541188	-0.0148734	0.796527	Gamma Delta T Cells	Neither
Mycolicibacterium.gilvum	T.cells.gamma.delta	LO	-0.0238657	0.664338	-0.0121795	0.832778	Gamma Delta T Cells	Neither
Mycolicibacterium.litorale	T.cells.gamma.delta	LO	0.0347573	0.527342	-0.0116822	0.839513	Gamma Delta T Cells	Neither
Mycolicibacterium.madagascariense	T.cells.gamma.delta	LO	-0.00959691	0.861494	-0.0148734	0.796527	Gamma Delta T Cells	Neither
Mycolicibacterium.mageritense	T.cells.gamma.delta	LO	-0.0343759	0.531887	-0.0100665	0.861467	Gamma Delta T Cells	Neither
Mycolicibacterium.mucogenicum	T.cells.gamma.delta	LO	-0.0217202	0.692907	-0.0223667	0.698184	Gamma Delta T Cells	Neither
Mycolicibacterium.neoaurum	T.cells.gamma.delta	LO	-0.00677584	0.901961	-0.0164752	0.775172	Gamma Delta T Cells	Neither
Mycolicibacterium.psychrotolerans	T.cells.gamma.delta	LO	-0.00959691	0.861494	-0.0100665	0.861467	Gamma Delta T Cells	Neither
Mycolicibacterium.rutilum	T.cells.gamma.delta	LO	-0.013613	0.804528	-0.0074534	0.897195	Gamma Delta T Cells	Neither
Mycolicibacterium.sarraceniae	T.cells.gamma.delta	LO	-0.0205744	0.708348	-0.00469057	0.935194	Gamma Delta T Cells	Neither
Mycolicibacterium.thermoresistibile	T.cells.gamma.delta	LO	-0.0117715	0.83054	-0.0111661	0.846512	Gamma Delta T Cells	Neither
Mycoplasma.capricolum	T.cells.gamma.delta	LO	-0.0193684	0.72473	-0.0121795	0.832778	Gamma Delta T Cells	Neither
Mycoplasma.sp..Ms02	T.cells.gamma.delta	LO	-0.00677584	0.901961	-0.00331126	0.954226	Gamma Delta T Cells	Neither
Mycoplasmopsis.californica	T.cells.gamma.delta	LO	-0.0193684	0.72473	-0.00884832	0.878092	Gamma Delta T Cells	Neither
Mycoplasmopsis.maculosa	T.cells.gamma.delta	LO	-0.00677584	0.901961	-0.00575427	0.920542	Gamma Delta T Cells	Neither
Myroides.odoratus	T.cells.gamma.delta	LO	-0.0117715	0.83054	-0.0144524	0.802166	Gamma Delta T Cells	Neither
Myroides.profundi	T.cells.gamma.delta	LO	-0.0791992	0.149279	-0.00575427	0.920542	Gamma Delta T Cells	Neither
Myxococcus.xanthus	T.cells.gamma.delta	LO	-0.0167229	0.761099	-0.0116822	0.839513	Gamma Delta T Cells	Neither
Nakamurella.sp..PAMC28650	T.cells.gamma.delta	LO	-0.0152428	0.781684	-0.00884832	0.878092	Gamma Delta T Cells	Neither
Nakamurella.sp..s14.144	T.cells.gamma.delta	LO	-0.0117715	0.83054	-0.0135801	0.813882	Gamma Delta T Cells	Neither
Natranaerobius.thermophilus	T.cells.gamma.delta	LO	-0.013613	0.804528	-0.0116822	0.839513	Gamma Delta T Cells	Neither
Natrarchaeobaculum.aegyptiacum	T.cells.gamma.delta	LO	-0.00677584	0.901961	-0.00575427	0.920542	Gamma Delta T Cells	Neither
Natronomonas.halophila	T.cells.gamma.delta	LO	-0.0152428	0.781684	-0.00817835	0.887259	Gamma Delta T Cells	Neither
Natronorubrum.bangense	T.cells.gamma.delta	LO	-0.0217202	0.692907	-0.00331126	0.954226	Gamma Delta T Cells	Neither
Ndongobacter.massiliensis	T.cells.gamma.delta	LO	-0.013613	0.804528	-0.00947501	0.869532	Gamma Delta T Cells	Neither
Neisseria.animalis	T.cells.gamma.delta	LO	-0.0193684	0.72473	-0.00947501	0.869532	Gamma Delta T Cells	Neither
Neisseria.bacilliformis	T.cells.gamma.delta	LO	-0.0117715	0.83054	-0.0100665	0.861467	Gamma Delta T Cells	Neither
Neisseria.canis	T.cells.gamma.delta	LO	-0.00677584	0.901961	-0.00331126	0.954226	Gamma Delta T Cells	Neither
Neisseria.elongata	T.cells.gamma.delta	LO	-0.0117715	0.83054	-0.027789	0.629938	Gamma Delta T Cells	Neither
Neisseria.meningitidis	T.cells.gamma.delta	LO	-0.0193684	0.72473	-0.0183329	0.750617	Gamma Delta T Cells	Neither
Neisseria.mucosa	T.cells.gamma.delta	LO	-0.00677584	0.901961	-0.0217254	0.706431	Gamma Delta T Cells	Neither
Neisseria.sicca	T.cells.gamma.delta	LO	-0.0117715	0.83054	-0.0214009	0.710619	Gamma Delta T Cells	Neither
Neisseria.subflava	T.cells.gamma.delta	LO	-0.00677584	0.901961	-0.0183329	0.750617	Gamma Delta T Cells	Neither
Neisseria.weaveri	T.cells.gamma.delta	LO	-0.00677584	0.901961	-0.00665547	0.908149	Gamma Delta T Cells	Neither
Neobacillus.mesonae	T.cells.gamma.delta	LO	-0.00677584	0.901961	-0.00884832	0.878092	Gamma Delta T Cells	Neither
Neobacillus.thermocopriae	T.cells.gamma.delta	LO	-0.00677584	0.901961	-0.0292178	0.612438	Gamma Delta T Cells	Neither
Neochlamydia.sp..S13	T.cells.gamma.delta	LO	-0.00959691	0.861494	-0.0111661	0.846512	Gamma Delta T Cells	Neither
Neomicrococcus.aestuarii	T.cells.gamma.delta	LO	-0.00959691	0.861494	-0.0131268	0.819986	Gamma Delta T Cells	Neither
Neorhizobium.sp..SOG26	T.cells.gamma.delta	LO	-0.00677584	0.901961	-0.00947501	0.869532	Gamma Delta T Cells	Neither
Neurospora.crassa	T.cells.gamma.delta	LO	-0.0815525	0.137525	0.0388855	0.500099	Gamma Delta T Cells	Neither
Niabella.ginsenosidivorans	T.cells.gamma.delta	LO	-0.00959691	0.861494	-0.0148734	0.796527	Gamma Delta T Cells	Neither
Niabella.soli	T.cells.gamma.delta	LO	-0.00677584	0.901961	-0.0152856	0.791017	Gamma Delta T Cells	Neither
Niallia.circulans	T.cells.gamma.delta	LO	-0.00959691	0.861494	-0.0156895	0.785627	Gamma Delta T Cells	Neither
Nitratireductor.sp..OM.1	T.cells.gamma.delta	LO	-0.00959691	0.861494	-0.0131268	0.819986	Gamma Delta T Cells	Neither
Nitrosopumilus.maritimus	T.cells.gamma.delta	LO	-0.00677584	0.901961	-0.00331126	0.954226	Gamma Delta T Cells	Neither
Nocardia.farcinica	T.cells.gamma.delta	LO	-0.0193684	0.72473	-0.0126605	0.826278	Gamma Delta T Cells	Neither
Nocardia.mangyaensis	T.cells.gamma.delta	LO	-0.0620018	0.259211	-0.0106287	0.853814	Gamma Delta T Cells	Neither
Nocardia.otitidiscaviarum	T.cells.gamma.delta	LO	-0.00677584	0.901961	-0.00884832	0.878092	Gamma Delta T Cells	Neither
Nocardia.sp..CS682	T.cells.gamma.delta	LO	-0.0180901	0.742232	-0.00575427	0.920542	Gamma Delta T Cells	Neither
Nocardia.tengchongensis	T.cells.gamma.delta	LO	-0.0193684	0.72473	-0.0164752	0.775172	Gamma Delta T Cells	Neither
Nocardioides.anomalus	T.cells.gamma.delta	LO	-0.013613	0.804528	-0.0183329	0.750617	Gamma Delta T Cells	Neither
Nocardioides.baekrokdamisoli	T.cells.gamma.delta	LO	-0.0193684	0.72473	-0.0116822	0.839513	Gamma Delta T Cells	Neither
Nocardioides.cynanchi	T.cells.gamma.delta	LO	-0.00677584	0.901961	-0.0135801	0.813882	Gamma Delta T Cells	Neither
Nocardioides.dokdonensis	T.cells.gamma.delta	LO	-0.0180901	0.742232	-0.00947501	0.869532	Gamma Delta T Cells	Neither
Nocardioides.dongkuii	T.cells.gamma.delta	LO	0.244865	6.16717e-06	-0.0126605	0.826278	Gamma Delta T Cells	ORIEN
Nocardioides.mesophilus	T.cells.gamma.delta	LO	-0.00959691	0.861494	-0.0152856	0.791017	Gamma Delta T Cells	Neither
Nocardioides.sp..603	T.cells.gamma.delta	LO	-0.00677584	0.901961	-0.0106287	0.853814	Gamma Delta T Cells	Neither
Nocardioides.sp..HDW12B	T.cells.gamma.delta	LO	-0.0152428	0.781684	-0.0207432	0.719131	Gamma Delta T Cells	Neither
Nocardioides.sp..S.1144	T.cells.gamma.delta	LO	-0.013613	0.804528	-0.0148734	0.796527	Gamma Delta T Cells	Neither
Nocardioides.sp..S5	T.cells.gamma.delta	LO	-0.00959691	0.861494	-0.0242355	0.674352	Gamma Delta T Cells	Neither
Nocardioides.sp..zg.1228	T.cells.gamma.delta	LO	-0.0117715	0.83054	-0.0186891	0.745935	Gamma Delta T Cells	Neither
Nocardioides.sp..zg.536	T.cells.gamma.delta	LO	-0.0117715	0.83054	-0.00947501	0.869532	Gamma Delta T Cells	Neither
Nocardiopsis.gilva	T.cells.gamma.delta	LO	-0.00959691	0.861494	-0.00817835	0.887259	Gamma Delta T Cells	Neither
Nocardiopsis.sp..HDS12	T.cells.gamma.delta	LO	-0.00677584	0.901961	-0.0074534	0.897195	Gamma Delta T Cells	Neither
Nocardiopsis.sp..MT53	T.cells.gamma.delta	LO	-0.0117715	0.83054	-0.0100665	0.861467	Gamma Delta T Cells	Neither
Nonlabens.spongiae	T.cells.gamma.delta	LO	-0.0167229	0.761099	-0.00947501	0.869532	Gamma Delta T Cells	Neither
Nonomuraea.coxensis	T.cells.gamma.delta	LO	-0.013613	0.804528	-0.0111661	0.846512	Gamma Delta T Cells	Neither
Nordella.sp..HKS.07	T.cells.gamma.delta	LO	-0.00959691	0.861494	-0.0152856	0.791017	Gamma Delta T Cells	Neither
Nostoc.edaphicum	T.cells.gamma.delta	LO	-0.0117715	0.83054	-0.00665547	0.908149	Gamma Delta T Cells	Neither
Nostoc.flagelliforme	T.cells.gamma.delta	LO	-0.00959691	0.861494	-0.0074534	0.897195	Gamma Delta T Cells	Neither
Nostoc.sp...Lobaria.pulmonaria..5183..cyanobiont.	T.cells.gamma.delta	LO	-0.0117715	0.83054	-0.0106287	0.853814	Gamma Delta T Cells	Neither
Nostoc.sp..NIES.2111	T.cells.gamma.delta	LO	-0.0217202	0.692907	-0.00331126	0.954226	Gamma Delta T Cells	Neither
Nostoc.sp..NIES.4103	T.cells.gamma.delta	LO	-0.0238657	0.664338	-0.0140216	0.807947	Gamma Delta T Cells	Neither
Nostoc.sp..PCC.7524	T.cells.gamma.delta	LO	-0.0294979	0.591697	-0.0074534	0.897195	Gamma Delta T Cells	Neither
Nostoc.sp..UHCC.0702	T.cells.gamma.delta	LO	-0.00677584	0.901961	-0.0116822	0.839513	Gamma Delta T Cells	Neither
Novibacillus.thermophilus	T.cells.gamma.delta	LO	-0.00677584	0.901961	-0.00665547	0.908149	Gamma Delta T Cells	Neither
Novosphingopyxis.iocasae	T.cells.gamma.delta	LO	-0.00959691	0.861494	-0.0111661	0.846512	Gamma Delta T Cells	Neither
Oceanispirochaeta.crateris	T.cells.gamma.delta	LO	-0.013613	0.804528	-0.00947501	0.869532	Gamma Delta T Cells	Neither
Oceanithermus.profundus	T.cells.gamma.delta	LO	-0.0117715	0.83054	-0.0074534	0.897195	Gamma Delta T Cells	Neither
Oceanobacillus.zhaokaii	T.cells.gamma.delta	LO	-0.00959691	0.861494	-0.00884832	0.878092	Gamma Delta T Cells	Neither
Odoribacter.splanchnicus	T.cells.gamma.delta	LO	-0.0187248	0.733525	-0.0333878	0.562631	Gamma Delta T Cells	Neither
Ogataea.parapolymorpha	T.cells.gamma.delta	LO	-0.0685795	0.211949	-0.038799	0.501054	Gamma Delta T Cells	Neither
Oleiharenicola.sp..KSB.15	T.cells.gamma.delta	LO	-0.027726	0.614158	-0.00947501	0.869532	Gamma Delta T Cells	Neither
Olsenella.sp..GAM18	T.cells.gamma.delta	LO	-0.0180901	0.742232	-0.0100665	0.861467	Gamma Delta T Cells	Neither
Olsenella.sp..oral.taxon.807	T.cells.gamma.delta	LO	-0.0180901	0.742232	-0.0121795	0.832778	Gamma Delta T Cells	Neither
Olsenella.timonensis	T.cells.gamma.delta	LO	-0.0152428	0.781684	-0.0100665	0.861467	Gamma Delta T Cells	Neither
Olsenella.uli	T.cells.gamma.delta	LO	-0.0217202	0.692907	-0.00947501	0.869532	Gamma Delta T Cells	Neither
Orientia.tsutsugamushi	T.cells.gamma.delta	LO	-0.0193684	0.72473	-0.0111661	0.846512	Gamma Delta T Cells	Neither
Ornithinimicrobium.sp..H23M54	T.cells.gamma.delta	LO	-0.013613	0.804528	-0.0176061	0.760196	Gamma Delta T Cells	Neither
Oryzomicrobium.terrae	T.cells.gamma.delta	LO	-0.00959691	0.861494	-0.0200729	0.727841	Gamma Delta T Cells	Neither
Oscillibacter.sp..MM35	T.cells.gamma.delta	LO	0.0867623	0.11404	-0.0283635	0.622876	Gamma Delta T Cells	Neither
Oscillibacter.sp..MM50	T.cells.gamma.delta	LO	-0.00550092	0.92034	-0.0292178	0.612438	Gamma Delta T Cells	Neither
Oscillibacter.sp..MM59	T.cells.gamma.delta	LO	0.00604105	0.912548	-0.0236209	0.682156	Gamma Delta T Cells	Neither
Oscillibacter.sp..NSJ.62	T.cells.gamma.delta	LO	0.0310931	0.571803	-0.0186891	0.745935	Gamma Delta T Cells	Neither
Oscillibacter.sp..PEA192	T.cells.gamma.delta	LO	-0.024878	0.651022	-0.0100665	0.861467	Gamma Delta T Cells	Neither
Oscillibacter.valericigenes	T.cells.gamma.delta	LO	0.015025	0.784726	-0.0210735	0.714851	Gamma Delta T Cells	Neither
Owenweeksia.hongkongensis	T.cells.gamma.delta	LO	-0.0117715	0.83054	-0.0186891	0.745935	Gamma Delta T Cells	Neither
Oxalobacter.formigenes	T.cells.gamma.delta	LO	-0.013613	0.804528	-0.0116822	0.839513	Gamma Delta T Cells	Neither
Oxynema.sp..AP17	T.cells.gamma.delta	LO	-0.0117715	0.83054	-0.0156895	0.785627	Gamma Delta T Cells	Neither
Pacificitalea.manganoxidans	T.cells.gamma.delta	LO	-0.00677584	0.901961	-0.00947501	0.869532	Gamma Delta T Cells	Neither
Paeniglutamicibacter.sp..Y32M11	T.cells.gamma.delta	LO	-0.013613	0.804528	-0.00884832	0.878092	Gamma Delta T Cells	Neither
Pajaroellobacter.abortibovis	T.cells.gamma.delta	LO	-0.00677584	0.901961	-0.0148734	0.796527	Gamma Delta T Cells	Neither
Paludibacter.propionicigenes	T.cells.gamma.delta	LO	0.151963	0.00545617	-0.0156895	0.785627	Gamma Delta T Cells	ORIEN
Paludibacterium.sp..B53371	T.cells.gamma.delta	LO	-0.0167229	0.761099	-0.00947501	0.869532	Gamma Delta T Cells	Neither
Paludibaculum.fermentans	T.cells.gamma.delta	LO	-0.0205744	0.708348	-0.0204097	0.72346	Gamma Delta T Cells	Neither
Paludisphaera.borealis	T.cells.gamma.delta	LO	-0.00959691	0.861494	-0.0160859	0.780348	Gamma Delta T Cells	Neither
Pandoraea.oxalativorans	T.cells.gamma.delta	LO	0.0512805	0.350884	-0.00817835	0.887259	Gamma Delta T Cells	Neither
Pandoraea.pnomenusa	T.cells.gamma.delta	LO	-0.00959691	0.861494	-0.0200729	0.727841	Gamma Delta T Cells	Neither
Pandoravirus.dulcis	T.cells.gamma.delta	LO	-0.0152428	0.781684	-0.00331126	0.954226	Gamma Delta T Cells	Neither
Pandoravirus.inopinatum	T.cells.gamma.delta	LO	-0.0117715	0.83054	-0.0111661	0.846512	Gamma Delta T Cells	Neither
Pantoea.ananatis	T.cells.gamma.delta	LO	-0.0117715	0.83054	-0.0233106	0.686108	Gamma Delta T Cells	Neither
Pantoea.dispersa	T.cells.gamma.delta	LO	-0.0117715	0.83054	-0.019041	0.74132	Gamma Delta T Cells	Neither
Parabacteroides.distasonis	T.cells.gamma.delta	LO	-0.0685627	0.212062	-0.0352941	0.540529	Gamma Delta T Cells	Neither
Parabacteroides.goldsteinii	T.cells.gamma.delta	LO	0.0363548	0.508524	-0.0223667	0.698184	Gamma Delta T Cells	Neither
Paraflavitalea.soli	T.cells.gamma.delta	LO	-0.00677584	0.901961	-0.0168581	0.770092	Gamma Delta T Cells	Neither
Paraliobacillus.zengyii	T.cells.gamma.delta	LO	-0.00959691	0.861494	-0.00884832	0.878092	Gamma Delta T Cells	Neither
Paraoceanicella.profunda	T.cells.gamma.delta	LO	-0.0167229	0.761099	-0.0152856	0.791017	Gamma Delta T Cells	Neither
Paraprevotella.xylaniphila	T.cells.gamma.delta	LO	0.0630071	0.251552	-0.0179719	0.755369	Gamma Delta T Cells	Neither
Pararhodospirillum.photometricum	T.cells.gamma.delta	LO	-0.00959691	0.861494	-0.0131268	0.819986	Gamma Delta T Cells	Neither
Parascardovia.denticolens	T.cells.gamma.delta	LO	-0.0205744	0.708348	-0.00817835	0.887259	Gamma Delta T Cells	Neither
Parasphingopyxis.algicola	T.cells.gamma.delta	LO	-0.0117715	0.83054	-0.0074534	0.897195	Gamma Delta T Cells	Neither
Parasphingopyxis.sp..CP4	T.cells.gamma.delta	LO	-0.013613	0.804528	-0.0126605	0.826278	Gamma Delta T Cells	Neither
Parasphingorhabdus.halotolerans	T.cells.gamma.delta	LO	-0.00959691	0.861494	-0.00947501	0.869532	Gamma Delta T Cells	Neither
Parolsenella.massiliensis	T.cells.gamma.delta	LO	-0.0152428	0.781684	-0.00817835	0.887259	Gamma Delta T Cells	Neither
Paucilactobacillus.oligofermentans	T.cells.gamma.delta	LO	-0.0117715	0.83054	-0.00331126	0.954226	Gamma Delta T Cells	Neither
Pauljensenia.hongkongensis	T.cells.gamma.delta	LO	-0.0167229	0.761099	-0.0148734	0.796527	Gamma Delta T Cells	Neither
Pectinatus.frisingensis	T.cells.gamma.delta	LO	-0.0167229	0.761099	-0.0131268	0.819986	Gamma Delta T Cells	Neither
Pediococcus.claussenii	T.cells.gamma.delta	LO	-0.00677584	0.901961	-0.00665547	0.908149	Gamma Delta T Cells	Neither
Pediococcus.pentosaceus	T.cells.gamma.delta	LO	0.187784	0.000572033	-0.00884832	0.878092	Gamma Delta T Cells	ORIEN
Pelolinea.submarina	T.cells.gamma.delta	LO	-0.013613	0.804528	-0.0140216	0.807947	Gamma Delta T Cells	Neither
Pelosinus.fermentans	T.cells.gamma.delta	LO	-0.00677584	0.901961	-0.00884832	0.878092	Gamma Delta T Cells	Neither
Peptoclostridium.acidaminophilum	T.cells.gamma.delta	LO	-0.013613	0.804528	-0.0100665	0.861467	Gamma Delta T Cells	Neither
Peptoniphilus.ivorii	T.cells.gamma.delta	LO	-0.0238657	0.664338	-0.0183329	0.750617	Gamma Delta T Cells	Neither
Permianibacter.aggregans	T.cells.gamma.delta	LO	-0.00959691	0.861494	-0.0111661	0.846512	Gamma Delta T Cells	Neither
Phascolarctobacterium.sp..Marseille.Q4147	T.cells.gamma.delta	LO	0.0493693	0.369151	-0.0226836	0.694121	Gamma Delta T Cells	Neither
Phnomibacter.ginsenosidimutans	T.cells.gamma.delta	LO	-0.00677584	0.901961	-0.0197327	0.732276	Gamma Delta T Cells	Neither
Phocaeicola.dorei	T.cells.gamma.delta	LO	-0.0258991	0.637701	-0.038799	0.501054	Gamma Delta T Cells	Neither
Phocaeicola.vulgatus	T.cells.gamma.delta	LO	0.00038909	0.994356	-0.0567552	0.3248	Gamma Delta T Cells	Neither
Phreatobacter.stygius	T.cells.gamma.delta	LO	-0.0193684	0.72473	-0.0283635	0.622876	Gamma Delta T Cells	Neither
Phycicoccus.endophyticus	T.cells.gamma.delta	LO	-0.00959691	0.861494	0.241534	2.13705e-05	Gamma Delta T Cells	TCGA
Phycisphaera.mikurensis	T.cells.gamma.delta	LO	-0.013613	0.804528	-0.0116822	0.839513	Gamma Delta T Cells	Neither
Phytohabitans.flavus	T.cells.gamma.delta	LO	-0.00959691	0.861494	-0.0111661	0.846512	Gamma Delta T Cells	Neither
Phytohabitans.suffuscus	T.cells.gamma.delta	LO	-0.0217202	0.692907	-0.0126605	0.826278	Gamma Delta T Cells	Neither
Pichia.kudriavzevii	T.cells.gamma.delta	LO	-0.140846	0.0100713	-0.0339344	0.55625	Gamma Delta T Cells	ORIEN
Pimelobacter.simplex	T.cells.gamma.delta	LO	-0.00677584	0.901961	-0.0111661	0.846512	Gamma Delta T Cells	Neither
Pirellula.staleyi	T.cells.gamma.delta	LO	-0.00959691	0.861494	-0.00947501	0.869532	Gamma Delta T Cells	Neither
Planctomyces.sp..SH.PL62	T.cells.gamma.delta	LO	-0.00959691	0.861494	-0.0160859	0.780348	Gamma Delta T Cells	Neither
Planctopirus.ephydatiae	T.cells.gamma.delta	LO	-0.0117715	0.83054	-0.0074534	0.897195	Gamma Delta T Cells	Neither
Planomicrobium.glaciei	T.cells.gamma.delta	LO	-0.00677584	0.901961	-0.0121795	0.832778	Gamma Delta T Cells	Neither
Plasmodium.berghei	T.cells.gamma.delta	LO	-0.0336005	0.541188	-0.0111661	0.846512	Gamma Delta T Cells	Neither
Plasmodium.chabaudi	T.cells.gamma.delta	LO	-0.109204	0.0464536	-0.0160859	0.780348	Gamma Delta T Cells	ORIEN
Plasmodium.coatneyi	T.cells.gamma.delta	LO	-0.111882	0.0413118	0.24614	1.46642e-05	Gamma Delta T Cells	Both
Plasmodium.falciparum	T.cells.gamma.delta	LO	-0.0428903	0.435337	-0.0121795	0.832778	Gamma Delta T Cells	Neither
Plasmodium.reichenowi	T.cells.gamma.delta	LO	-0.0205744	0.708348	-0.0074534	0.897195	Gamma Delta T Cells	Neither
Plasmodium.sp..gorilla.clade.G2	T.cells.gamma.delta	LO	-0.104413	0.0569873	0.154501	0.00705024	Gamma Delta T Cells	TCGA
Plesiomonas.shigelloides	T.cells.gamma.delta	LO	-0.00959691	0.861494	-0.0100665	0.861467	Gamma Delta T Cells	Neither
Pleurocapsa.sp..PCC.7327	T.cells.gamma.delta	LO	-0.022815	0.678272	-0.0116822	0.839513	Gamma Delta T Cells	Neither
Pluralibacter.gergoviae	T.cells.gamma.delta	LO	-0.00959691	0.861494	-0.00884832	0.878092	Gamma Delta T Cells	Neither
Polymorphospora.rubra	T.cells.gamma.delta	LO	-0.00959691	0.861494	-0.00947501	0.869532	Gamma Delta T Cells	Neither
Polynucleobacter.necessarius	T.cells.gamma.delta	LO	-0.0217202	0.692907	-0.0156895	0.785627	Gamma Delta T Cells	Neither
Polynucleobacter.sp..LimPoW16	T.cells.gamma.delta	LO	-0.0268047	0.625983	-0.0121795	0.832778	Gamma Delta T Cells	Neither
Polynucleobacter.sp..MWH.CaK5	T.cells.gamma.delta	LO	-0.00677584	0.901961	-0.0121795	0.832778	Gamma Delta T Cells	Neither
Polystyrenella.longa	T.cells.gamma.delta	LO	0.251125	3.48533e-06	-0.0116822	0.839513	Gamma Delta T Cells	ORIEN
Pontibacter.pudoricolor	T.cells.gamma.delta	LO	-0.013613	0.804528	-0.0144524	0.802166	Gamma Delta T Cells	Neither
Pontibacter.russatus	T.cells.gamma.delta	LO	-0.00959691	0.861494	-0.0140216	0.807947	Gamma Delta T Cells	Neither
Pontibacter.sp..SGAir0037	T.cells.gamma.delta	LO	-0.00959691	0.861494	-0.0152856	0.791017	Gamma Delta T Cells	Neither
Pontivivens.sp..MT2928	T.cells.gamma.delta	LO	-0.00677584	0.901961	-0.0131268	0.819986	Gamma Delta T Cells	Neither
Porphyrobacter.sp..CACIAM.03H1	T.cells.gamma.delta	LO	-0.0167229	0.761099	-0.0126605	0.826278	Gamma Delta T Cells	Neither
Porphyrobacter.sp..HT.58.2	T.cells.gamma.delta	LO	-0.00959691	0.861494	-0.00884832	0.878092	Gamma Delta T Cells	Neither
Porphyrobacter.sp..LM.6	T.cells.gamma.delta	LO	-0.00677584	0.901961	-0.0121795	0.832778	Gamma Delta T Cells	Neither
Porphyrobacter.sp..YT40	T.cells.gamma.delta	LO	-0.00677584	0.901961	-0.019041	0.74132	Gamma Delta T Cells	Neither
Porphyromonas.asaccharolytica	T.cells.gamma.delta	LO	0.012229	0.824059	-0.0283635	0.622876	Gamma Delta T Cells	Neither
Porphyromonas.cangingivalis	T.cells.gamma.delta	LO	-0.0336005	0.541188	-0.0193888	0.736768	Gamma Delta T Cells	Neither
Porphyromonas.crevioricanis	T.cells.gamma.delta	LO	-0.0193684	0.72473	-0.0111661	0.846512	Gamma Delta T Cells	Neither
Porphyromonas.gingivalis	T.cells.gamma.delta	LO	-0.0351388	0.522817	-0.0263328	0.647989	Gamma Delta T Cells	Neither
Porphyromonas.sp..oral.taxon.275	T.cells.gamma.delta	LO	-0.0311888	0.57062	-0.0226836	0.694121	Gamma Delta T Cells	Neither
Prevotella.enoeca	T.cells.gamma.delta	LO	-0.027726	0.614158	-0.0200729	0.727841	Gamma Delta T Cells	Neither
Prevotella.fusca	T.cells.gamma.delta	LO	-0.0193684	0.72473	-0.0121795	0.832778	Gamma Delta T Cells	Neither
Prevotella.jejuni	T.cells.gamma.delta	LO	-0.022815	0.678272	-0.0239291	0.678237	Gamma Delta T Cells	Neither
Prevotella.multiformis	T.cells.gamma.delta	LO	-0.0205744	0.708348	-0.0140216	0.807947	Gamma Delta T Cells	Neither
Prevotella.oris	T.cells.gamma.delta	LO	-0.0373598	0.496869	-0.0239291	0.678237	Gamma Delta T Cells	Neither
Prevotella.ruminicola	T.cells.gamma.delta	LO	0.0412979	0.45259	-0.0172349	0.765102	Gamma Delta T Cells	Neither
Prevotella.scopos	T.cells.gamma.delta	LO	-0.0180901	0.742232	-0.0160859	0.780348	Gamma Delta T Cells	Neither
Prevotella.sp..Rep29	T.cells.gamma.delta	LO	-0.0217202	0.692907	-0.0164752	0.775172	Gamma Delta T Cells	Neither
Prevotella.sp..WR041	T.cells.gamma.delta	LO	0.0660147	0.229582	-0.0197327	0.732276	Gamma Delta T Cells	Neither
Priestia.filamentosa	T.cells.gamma.delta	LO	-0.0117715	0.83054	-0.0131268	0.819986	Gamma Delta T Cells	Neither
Propionibacterium.acidifaciens	T.cells.gamma.delta	LO	-0.0167229	0.761099	-0.0106287	0.853814	Gamma Delta T Cells	Neither
Propionibacterium.australiense	T.cells.gamma.delta	LO	-0.022815	0.678272	-0.0131268	0.819986	Gamma Delta T Cells	Neither
Propionibacterium.freudenreichii	T.cells.gamma.delta	LO	-0.00677584	0.901961	-0.0179719	0.755369	Gamma Delta T Cells	Neither
Propionibacterium.virus.Kubed	T.cells.gamma.delta	LO	-0.00677584	0.901961	-0.0106287	0.853814	Gamma Delta T Cells	Neither
Propionibacterium.virus.P1001	T.cells.gamma.delta	LO	-0.00677584	0.901961	-0.0111661	0.846512	Gamma Delta T Cells	Neither
Propionibacterium.virus.PA6	T.cells.gamma.delta	LO	-0.00677584	0.901961	-0.0074534	0.897195	Gamma Delta T Cells	Neither
Propionibacterium.virus.PHL112N00	T.cells.gamma.delta	LO	-0.00677584	0.901961	-0.0074534	0.897195	Gamma Delta T Cells	Neither
Propionibacterium.virus.PHL114L00	T.cells.gamma.delta	LO	-0.00677584	0.901961	-0.0164752	0.775172	Gamma Delta T Cells	Neither
Propionimicrobium.sp..Marseille.P3275	T.cells.gamma.delta	LO	-0.0152428	0.781684	-0.0156895	0.785627	Gamma Delta T Cells	Neither
Prosthecochloris.aestuarii	T.cells.gamma.delta	LO	-0.0180901	0.742232	-0.00947501	0.869532	Gamma Delta T Cells	Neither
Proteus.vulgaris	T.cells.gamma.delta	LO	-0.0193684	0.72473	-0.0111661	0.846512	Gamma Delta T Cells	Neither
Providencia.alcalifaciens	T.cells.gamma.delta	LO	-0.00677584	0.901961	-0.00331126	0.954226	Gamma Delta T Cells	Neither
Providencia.rettgeri	T.cells.gamma.delta	LO	-0.0152428	0.781684	-0.0135801	0.813882	Gamma Delta T Cells	Neither
Providencia.sp..R33	T.cells.gamma.delta	LO	-0.00677584	0.901961	-0.00331126	0.954226	Gamma Delta T Cells	Neither
Providencia.stuartii	T.cells.gamma.delta	LO	-0.0152428	0.781684	-0.0111661	0.846512	Gamma Delta T Cells	Neither
Pseudarthrobacter.sp..NIBRBAC000502771	T.cells.gamma.delta	LO	-0.00677584	0.901961	-0.00817835	0.887259	Gamma Delta T Cells	Neither
Pseudobutyrivibrio.xylanivorans	T.cells.gamma.delta	LO	-0.0534468	0.330881	-0.026919	0.640698	Gamma Delta T Cells	Neither
Pseudoclostridium.thermosuccinogenes	T.cells.gamma.delta	LO	-0.0268047	0.625983	-0.0148734	0.796527	Gamma Delta T Cells	Neither
Pseudocnuella.soli	T.cells.gamma.delta	LO	-0.0117715	0.83054	-0.0172349	0.765102	Gamma Delta T Cells	Neither
Pseudodesulfovibrio.aespoeensis	T.cells.gamma.delta	LO	-0.022815	0.678272	-0.0106287	0.853814	Gamma Delta T Cells	Neither
Pseudolabrys.sp..FHR47	T.cells.gamma.delta	LO	-0.00959691	0.861494	-0.0144524	0.802166	Gamma Delta T Cells	Neither
Pseudoleptotrichia.goodfellowii	T.cells.gamma.delta	LO	-0.013613	0.804528	-0.0131268	0.819986	Gamma Delta T Cells	Neither
Pseudomonas.aeruginosa	T.cells.gamma.delta	LO	-0.0828761	0.131233	-0.0671078	0.244171	Gamma Delta T Cells	Neither
Pseudomonas.alcaligenes	T.cells.gamma.delta	LO	-0.00959691	0.861494	-0.0236209	0.682156	Gamma Delta T Cells	Neither
Pseudomonas.alkylphenolica	T.cells.gamma.delta	LO	-0.00677584	0.901961	-0.0106287	0.853814	Gamma Delta T Cells	Neither
Pseudomonas.antarctica	T.cells.gamma.delta	LO	-0.0258564	0.638255	-0.0144524	0.802166	Gamma Delta T Cells	Neither
Pseudomonas.arsenicoxydans	T.cells.gamma.delta	LO	-0.00959691	0.861494	-0.0100665	0.861467	Gamma Delta T Cells	Neither
Pseudomonas.asiatica	T.cells.gamma.delta	LO	-0.00677584	0.901961	-0.0074534	0.897195	Gamma Delta T Cells	Neither
Pseudomonas.atacamensis	T.cells.gamma.delta	LO	-0.00677584	0.901961	-0.0111661	0.846512	Gamma Delta T Cells	Neither
Pseudomonas.azotoformans	T.cells.gamma.delta	LO	-0.0217202	0.692907	-0.0303446	0.598788	Gamma Delta T Cells	Neither
Pseudomonas.campi	T.cells.gamma.delta	LO	-0.00677584	0.901961	-0.0111661	0.846512	Gamma Delta T Cells	Neither
Pseudomonas.chlororaphis	T.cells.gamma.delta	LO	-0.0123533	0.8223	-0.0292178	0.612438	Gamma Delta T Cells	Neither
Pseudomonas.cichorii	T.cells.gamma.delta	LO	-0.00677584	0.901961	-0.0140216	0.807947	Gamma Delta T Cells	Neither
Pseudomonas.citronellolis	T.cells.gamma.delta	LO	-0.00677584	0.901961	-0.00947501	0.869532	Gamma Delta T Cells	Neither
Pseudomonas.corrugata	T.cells.gamma.delta	LO	-0.00677584	0.901961	-0.00817835	0.887259	Gamma Delta T Cells	Neither
Pseudomonas.cremoricolorata	T.cells.gamma.delta	LO	-0.00677584	0.901961	-0.0116822	0.839513	Gamma Delta T Cells	Neither
Pseudomonas.denitrificans..nom..rej..	T.cells.gamma.delta	LO	-0.00677584	0.901961	-0.0074534	0.897195	Gamma Delta T Cells	Neither
Pseudomonas.entomophila	T.cells.gamma.delta	LO	-0.0193684	0.72473	-0.0172349	0.765102	Gamma Delta T Cells	Neither
Pseudomonas.extremaustralis	T.cells.gamma.delta	LO	-0.00959691	0.861494	-0.0233106	0.686108	Gamma Delta T Cells	Neither
Pseudomonas.fluorescens	T.cells.gamma.delta	LO	-0.0343759	0.531887	0.0417174	0.469382	Gamma Delta T Cells	Neither
Pseudomonas.frederiksbergensis	T.cells.gamma.delta	LO	-0.0373598	0.496869	-0.0126605	0.826278	Gamma Delta T Cells	Neither
Pseudomonas.fulva	T.cells.gamma.delta	LO	-0.0117715	0.83054	-0.0156895	0.785627	Gamma Delta T Cells	Neither
Pseudomonas.furukawaii	T.cells.gamma.delta	LO	-0.00677584	0.901961	-0.0106287	0.853814	Gamma Delta T Cells	Neither
Pseudomonas.glycinae	T.cells.gamma.delta	LO	-0.0117715	0.83054	-0.00817835	0.887259	Gamma Delta T Cells	Neither
Pseudomonas.gozinkensis	T.cells.gamma.delta	LO	-0.00677584	0.901961	-0.00331126	0.954226	Gamma Delta T Cells	Neither
Pseudomonas.knackmussii	T.cells.gamma.delta	LO	-0.00677584	0.901961	-0.0131268	0.819986	Gamma Delta T Cells	Neither
Pseudomonas.koreensis	T.cells.gamma.delta	LO	-0.0117715	0.83054	0.175472	0.00217226	Gamma Delta T Cells	TCGA
Pseudomonas.lactis	T.cells.gamma.delta	LO	-0.00677584	0.901961	-0.0210735	0.714851	Gamma Delta T Cells	Neither
Pseudomonas.litoralis	T.cells.gamma.delta	LO	-0.0180901	0.742232	-0.0106287	0.853814	Gamma Delta T Cells	Neither
Pseudomonas.lundensis	T.cells.gamma.delta	LO	-0.032008	0.560537	-0.0156895	0.785627	Gamma Delta T Cells	Neither
Pseudomonas.lurida	T.cells.gamma.delta	LO	0.0619488	0.25962	-0.0172349	0.765102	Gamma Delta T Cells	Neither
Pseudomonas.marincola	T.cells.gamma.delta	LO	-0.00959691	0.861494	-0.00947501	0.869532	Gamma Delta T Cells	Neither
Pseudomonas.mediterranea	T.cells.gamma.delta	LO	-0.00677584	0.901961	-0.0121795	0.832778	Gamma Delta T Cells	Neither
Pseudomonas.mendocina	T.cells.gamma.delta	LO	0.020362	0.711224	-0.0495723	0.389866	Gamma Delta T Cells	Neither
Pseudomonas.monteilii	T.cells.gamma.delta	LO	-0.0152428	0.781684	-0.0210735	0.714851	Gamma Delta T Cells	Neither
Pseudomonas.multiresinivorans	T.cells.gamma.delta	LO	-0.0557792	0.310183	-0.019041	0.74132	Gamma Delta T Cells	Neither
Pseudomonas.nitroreducens	T.cells.gamma.delta	LO	-0.00677584	0.901961	-0.0152856	0.791017	Gamma Delta T Cells	Neither
Pseudomonas.orientalis	T.cells.gamma.delta	LO	-0.00959691	0.861494	-0.0210735	0.714851	Gamma Delta T Cells	Neither
Pseudomonas.oryzae	T.cells.gamma.delta	LO	-0.022815	0.678272	-0.0140216	0.807947	Gamma Delta T Cells	Neither
Pseudomonas.oryzihabitans	T.cells.gamma.delta	LO	-0.0117715	0.83054	-0.0320132	0.578833	Gamma Delta T Cells	Neither
Pseudomonas.otitidis	T.cells.gamma.delta	LO	-0.00959691	0.861494	-0.0168581	0.770092	Gamma Delta T Cells	Neither
Pseudomonas.parafulva	T.cells.gamma.delta	LO	-0.0180901	0.742232	-0.0140216	0.807947	Gamma Delta T Cells	Neither
Pseudomonas.pelagia	T.cells.gamma.delta	LO	-0.00677584	0.901961	-0.00331126	0.954226	Gamma Delta T Cells	Neither
Pseudomonas.plecoglossicida	T.cells.gamma.delta	LO	-0.0387907	0.480519	-0.0126605	0.826278	Gamma Delta T Cells	Neither
Pseudomonas.protegens	T.cells.gamma.delta	LO	-0.0117715	0.83054	-0.0176061	0.760196	Gamma Delta T Cells	Neither
Pseudomonas.psychrotolerans	T.cells.gamma.delta	LO	-0.0152428	0.781684	-0.0176061	0.760196	Gamma Delta T Cells	Neither
Pseudomonas.putida	T.cells.gamma.delta	LO	-0.0563557	0.305201	-0.0710006	0.217819	Gamma Delta T Cells	Neither
Pseudomonas.qingdaonensis	T.cells.gamma.delta	LO	-0.0205744	0.708348	-0.0503907	0.382077	Gamma Delta T Cells	Neither
Pseudomonas.resinovorans	T.cells.gamma.delta	LO	-0.00959691	0.861494	-0.00884832	0.878092	Gamma Delta T Cells	Neither
Pseudomonas.rhizosphaerae	T.cells.gamma.delta	LO	-0.0117715	0.83054	-0.0168581	0.770092	Gamma Delta T Cells	Neither
Pseudomonas.rhodesiae	T.cells.gamma.delta	LO	-0.0117715	0.83054	-0.0179719	0.755369	Gamma Delta T Cells	Neither
Pseudomonas.sabulinigri	T.cells.gamma.delta	LO	-0.00677584	0.901961	-0.00469057	0.935194	Gamma Delta T Cells	Neither
Pseudomonas.savastanoi	T.cells.gamma.delta	LO	-0.00677584	0.901961	-0.00817835	0.887259	Gamma Delta T Cells	Neither
Pseudomonas.soli	T.cells.gamma.delta	LO	-0.00959691	0.861494	-0.00947501	0.869532	Gamma Delta T Cells	Neither
Pseudomonas.sp..2hn	T.cells.gamma.delta	LO	-0.00959691	0.861494	-0.0074534	0.897195	Gamma Delta T Cells	Neither
Pseudomonas.sp..ABC1	T.cells.gamma.delta	LO	-0.00677584	0.901961	-0.0140216	0.807947	Gamma Delta T Cells	Neither
Pseudomonas.sp..ADAK13	T.cells.gamma.delta	LO	-0.00959691	0.861494	-0.0260378	0.651672	Gamma Delta T Cells	Neither
Pseudomonas.sp..ADAK18	T.cells.gamma.delta	LO	-0.0117715	0.83054	-0.0140216	0.807947	Gamma Delta T Cells	Neither
Pseudomonas.sp..ADAK22	T.cells.gamma.delta	LO	-0.00677584	0.901961	-0.00665547	0.908149	Gamma Delta T Cells	Neither
Pseudomonas.sp..ADPe	T.cells.gamma.delta	LO	-0.00677584	0.901961	-0.0074534	0.897195	Gamma Delta T Cells	Neither
Pseudomonas.sp..AN.B15	T.cells.gamma.delta	LO	-0.00677584	0.901961	-0.019041	0.74132	Gamma Delta T Cells	Neither
Pseudomonas.sp..B10	T.cells.gamma.delta	LO	-0.00677584	0.901961	-0.00665547	0.908149	Gamma Delta T Cells	Neither
Pseudomonas.sp..B11D7D	T.cells.gamma.delta	LO	-0.0117715	0.83054	-0.026919	0.640698	Gamma Delta T Cells	Neither
Pseudomonas.sp..BIGb0427	T.cells.gamma.delta	LO	-0.00677584	0.901961	-0.00575427	0.920542	Gamma Delta T Cells	Neither
Pseudomonas.sp..C27.2019.	T.cells.gamma.delta	LO	-0.013613	0.804528	-0.0168581	0.770092	Gamma Delta T Cells	Neither
Pseudomonas.sp..CC6.YY.74	T.cells.gamma.delta	LO	-0.00677584	0.901961	-0.0131268	0.819986	Gamma Delta T Cells	Neither
Pseudomonas.sp..CFA	T.cells.gamma.delta	LO	-0.00677584	0.901961	-0.00575427	0.920542	Gamma Delta T Cells	Neither
Pseudomonas.sp..Colony2	T.cells.gamma.delta	LO	-0.00677584	0.901961	-0.0116822	0.839513	Gamma Delta T Cells	Neither
Pseudomonas.sp..COR54	T.cells.gamma.delta	LO	-0.013613	0.804528	-0.0116822	0.839513	Gamma Delta T Cells	Neither
Pseudomonas.sp..COW39	T.cells.gamma.delta	LO	-0.00959691	0.861494	-0.00884832	0.878092	Gamma Delta T Cells	Neither
Pseudomonas.sp..COW40	T.cells.gamma.delta	LO	-0.0117715	0.83054	-0.00469057	0.935194	Gamma Delta T Cells	Neither
Pseudomonas.sp..COW77	T.cells.gamma.delta	LO	-0.00677584	0.901961	-0.00884832	0.878092	Gamma Delta T Cells	Neither
Pseudomonas.sp..DG56.2	T.cells.gamma.delta	LO	-0.00677584	0.901961	-0.0144524	0.802166	Gamma Delta T Cells	Neither
Pseudomonas.sp..DTU12.1	T.cells.gamma.delta	LO	-0.00677584	0.901961	-0.00575427	0.920542	Gamma Delta T Cells	Neither
Pseudomonas.sp..DY.1	T.cells.gamma.delta	LO	-0.00959691	0.861494	-0.0131268	0.819986	Gamma Delta T Cells	Neither
Pseudomonas.sp..IzPS59	T.cells.gamma.delta	LO	-0.00677584	0.901961	-0.00665547	0.908149	Gamma Delta T Cells	Neither
Pseudomonas.sp..K2W31S.8	T.cells.gamma.delta	LO	-0.00677584	0.901961	-0.0135801	0.813882	Gamma Delta T Cells	Neither
Pseudomonas.sp..LAB.08	T.cells.gamma.delta	LO	-0.00677584	0.901961	-0.0100665	0.861467	Gamma Delta T Cells	Neither
Pseudomonas.sp..LBUM920	T.cells.gamma.delta	LO	-0.00677584	0.901961	-0.0135801	0.813882	Gamma Delta T Cells	Neither
Pseudomonas.sp..Leaf58	T.cells.gamma.delta	LO	-0.00959691	0.861494	-0.0100665	0.861467	Gamma Delta T Cells	Neither
Pseudomonas.sp..LH1G9	T.cells.gamma.delta	LO	-0.00677584	0.901961	-0.00331126	0.954226	Gamma Delta T Cells	Neither
Pseudomonas.sp..LPB0260	T.cells.gamma.delta	LO	-0.00959691	0.861494	-0.0106287	0.853814	Gamma Delta T Cells	Neither
Pseudomonas.sp..Lz4W	T.cells.gamma.delta	LO	-0.00677584	0.901961	-0.0111661	0.846512	Gamma Delta T Cells	Neither
Pseudomonas.sp..MRSN12121	T.cells.gamma.delta	LO	-0.00959691	0.861494	-0.00817835	0.887259	Gamma Delta T Cells	Neither
Pseudomonas.sp..MSPm1	T.cells.gamma.delta	LO	-0.00677584	0.901961	-0.019041	0.74132	Gamma Delta T Cells	Neither
Pseudomonas.sp..MTM4	T.cells.gamma.delta	LO	-0.00677584	0.901961	-0.019041	0.74132	Gamma Delta T Cells	Neither
Pseudomonas.sp..MYb193	T.cells.gamma.delta	LO	-0.00677584	0.901961	-0.0152856	0.791017	Gamma Delta T Cells	Neither
Pseudomonas.sp..NC02	T.cells.gamma.delta	LO	-0.00677584	0.901961	-0.0131268	0.819986	Gamma Delta T Cells	Neither
Pseudomonas.sp..NIBRBAC000502773	T.cells.gamma.delta	LO	-0.00959691	0.861494	-0.0100665	0.861467	Gamma Delta T Cells	Neither
Pseudomonas.sp..NS1.2017.	T.cells.gamma.delta	LO	-0.00959691	0.861494	-0.0164752	0.775172	Gamma Delta T Cells	Neither
Pseudomonas.sp..OE.28.3	T.cells.gamma.delta	LO	-0.0167229	0.761099	-0.0393359	0.495144	Gamma Delta T Cells	Neither
Pseudomonas.sp..OE.48.2	T.cells.gamma.delta	LO	-0.00677584	0.901961	-0.00665547	0.908149	Gamma Delta T Cells	Neither
Pseudomonas.sp..PDNC002	T.cells.gamma.delta	LO	-0.00677584	0.901961	-0.00947501	0.869532	Gamma Delta T Cells	Neither
Pseudomonas.sp..phDV1	T.cells.gamma.delta	LO	-0.00677584	0.901961	0.0486243	0.399006	Gamma Delta T Cells	Neither
Pseudomonas.sp..PONIH3	T.cells.gamma.delta	LO	-0.00677584	0.901961	-0.0164752	0.775172	Gamma Delta T Cells	Neither
Pseudomonas.sp..RC3H12	T.cells.gamma.delta	LO	-0.00677584	0.901961	-0.00817835	0.887259	Gamma Delta T Cells	Neither
Pseudomonas.sp..RtIB026	T.cells.gamma.delta	LO	-0.0117715	0.83054	-0.00575427	0.920542	Gamma Delta T Cells	Neither
Pseudomonas.sp..RW10S1	T.cells.gamma.delta	LO	-0.00677584	0.901961	-0.00947501	0.869532	Gamma Delta T Cells	Neither
Pseudomonas.sp..RW9S1A	T.cells.gamma.delta	LO	-0.00677584	0.901961	-0.00665547	0.908149	Gamma Delta T Cells	Neither
Pseudomonas.sp..S.6.2	T.cells.gamma.delta	LO	-0.00677584	0.901961	-0.00947501	0.869532	Gamma Delta T Cells	Neither
Pseudomonas.sp..S09G.359	T.cells.gamma.delta	LO	-0.00677584	0.901961	-0.0160859	0.780348	Gamma Delta T Cells	Neither
Pseudomonas.sp..S150	T.cells.gamma.delta	LO	-0.00959691	0.861494	-0.0168581	0.770092	Gamma Delta T Cells	Neither
Pseudomonas.sp..SCA2728.1_7	T.cells.gamma.delta	LO	-0.00677584	0.901961	-0.00947501	0.869532	Gamma Delta T Cells	Neither
Pseudomonas.sp..SCB32	T.cells.gamma.delta	LO	-0.00959691	0.861494	-0.0111661	0.846512	Gamma Delta T Cells	Neither
Pseudomonas.sp..SGAir0191	T.cells.gamma.delta	LO	-0.0415526	0.449806	-0.0126605	0.826278	Gamma Delta T Cells	Neither
Pseudomonas.sp..SK2	T.cells.gamma.delta	LO	-0.00959691	0.861494	-0.00575427	0.920542	Gamma Delta T Cells	Neither
Pseudomonas.sp..StFLB209	T.cells.gamma.delta	LO	-0.00959691	0.861494	-0.0111661	0.846512	Gamma Delta T Cells	Neither
Pseudomonas.sp..SWI36	T.cells.gamma.delta	LO	-0.00677584	0.901961	-0.00575427	0.920542	Gamma Delta T Cells	Neither
Pseudomonas.sp..SWI6	T.cells.gamma.delta	LO	-0.00959691	0.861494	-0.0152856	0.791017	Gamma Delta T Cells	Neither
Pseudomonas.sp..SWRI108	T.cells.gamma.delta	LO	-0.0117715	0.83054	-0.00575427	0.920542	Gamma Delta T Cells	Neither
Pseudomonas.sp..SWRI126	T.cells.gamma.delta	LO	-0.00677584	0.901961	-0.0126605	0.826278	Gamma Delta T Cells	Neither
Pseudomonas.sp..SWRI132	T.cells.gamma.delta	LO	-0.00959691	0.861494	-0.0116822	0.839513	Gamma Delta T Cells	Neither
Pseudomonas.sp..TCU.HL1	T.cells.gamma.delta	LO	-0.00677584	0.901961	-0.0116822	0.839513	Gamma Delta T Cells	Neither
Pseudomonas.sp..TKP	T.cells.gamma.delta	LO	-0.00959691	0.861494	-0.0204097	0.72346	Gamma Delta T Cells	Neither
Pseudomonas.sp..VLB120	T.cells.gamma.delta	LO	-0.00677584	0.901961	-0.00575427	0.920542	Gamma Delta T Cells	Neither
Pseudomonas.stutzeri	T.cells.gamma.delta	LO	-0.0357399	0.515726	-0.0503907	0.382077	Gamma Delta T Cells	Neither
Pseudomonas.synxantha	T.cells.gamma.delta	LO	-0.0205744	0.708348	-0.0398725	0.489274	Gamma Delta T Cells	Neither
Pseudomonas.syringae	T.cells.gamma.delta	LO	-0.0180901	0.742232	-0.0220473	0.702287	Gamma Delta T Cells	Neither
Pseudomonas.taetrolens	T.cells.gamma.delta	LO	-0.0117715	0.83054	-0.0131268	0.819986	Gamma Delta T Cells	Neither
Pseudomonas.umsongensis	T.cells.gamma.delta	LO	-0.00677584	0.901961	-0.0156895	0.785627	Gamma Delta T Cells	Neither
Pseudomonas.vancouverensis	T.cells.gamma.delta	LO	-0.00959691	0.861494	-0.0106287	0.853814	Gamma Delta T Cells	Neither
Pseudomonas.viridiflava	T.cells.gamma.delta	LO	-0.013613	0.804528	-0.0156895	0.785627	Gamma Delta T Cells	Neither
Pseudomonas.yamanorum	T.cells.gamma.delta	LO	-0.00388649	0.943672	-0.00796276	0.890212	Gamma Delta T Cells	Neither
Pseudonocardia.autotrophica	T.cells.gamma.delta	LO	-0.0303525	0.580999	-0.0111661	0.846512	Gamma Delta T Cells	Neither
Pseudonocardia.broussonetiae	T.cells.gamma.delta	LO	-0.0193684	0.72473	-0.0116822	0.839513	Gamma Delta T Cells	Neither
Pseudonocardia.sp..HH130629.09	T.cells.gamma.delta	LO	-0.0152428	0.781684	-0.00884832	0.878092	Gamma Delta T Cells	Neither
Pseudorhodobacter.turbinis	T.cells.gamma.delta	LO	-0.00677584	0.901961	-0.0106287	0.853814	Gamma Delta T Cells	Neither
Pseudorhodoplanes.sinuspersici	T.cells.gamma.delta	LO	-0.013613	0.804528	-0.0172349	0.765102	Gamma Delta T Cells	Neither
Pseudothermotoga.thermarum	T.cells.gamma.delta	LO	-0.00677584	0.901961	-0.00817835	0.887259	Gamma Delta T Cells	Neither
Pulveribacter.suum	T.cells.gamma.delta	LO	-0.00959691	0.861494	0.149228	0.00928342	Gamma Delta T Cells	TCGA
Pyricularia.pennisetigena	T.cells.gamma.delta	LO	-0.0476105	0.386472	-0.019041	0.74132	Gamma Delta T Cells	Neither
Pyrolobus.fumarii	T.cells.gamma.delta	LO	-0.0614458	0.263516	-0.00331126	0.954226	Gamma Delta T Cells	Neither
Pyxidicoccus.sp..SCPEA002	T.cells.gamma.delta	LO	-0.0152428	0.781684	-0.0116822	0.839513	Gamma Delta T Cells	Neither
Qipengyuania.sediminis	T.cells.gamma.delta	LO	-0.00677584	0.901961	-0.0126605	0.826278	Gamma Delta T Cells	Neither
Qipengyuania.sp..1NDH13	T.cells.gamma.delta	LO	-0.013613	0.804528	-0.00817835	0.887259	Gamma Delta T Cells	Neither
Raoultella.planticola	T.cells.gamma.delta	LO	-0.00959691	0.861494	-0.0152856	0.791017	Gamma Delta T Cells	Neither
Rathayibacter.tanaceti	T.cells.gamma.delta	LO	-0.013613	0.804528	-0.0074534	0.897195	Gamma Delta T Cells	Neither
Reinekea.forsetii	T.cells.gamma.delta	LO	-0.00677584	0.901961	-0.0100665	0.861467	Gamma Delta T Cells	Neither
Renibacterium.salmoninarum	T.cells.gamma.delta	LO	-0.00677584	0.901961	-0.00947501	0.869532	Gamma Delta T Cells	Neither
Rheinheimera.sp..F8	T.cells.gamma.delta	LO	-0.00959691	0.861494	-0.0183329	0.750617	Gamma Delta T Cells	Neither
Rhodobaca.barguzinensis	T.cells.gamma.delta	LO	-0.00677584	0.901961	-0.0116822	0.839513	Gamma Delta T Cells	Neither
Rhodobacter.blasticus	T.cells.gamma.delta	LO	-0.0152428	0.781684	-0.0126605	0.826278	Gamma Delta T Cells	Neither
Rhodobacter.capsulatus	T.cells.gamma.delta	LO	-0.0180901	0.742232	-0.0144524	0.802166	Gamma Delta T Cells	Neither
Rhodobacter.sp..CZR27	T.cells.gamma.delta	LO	-0.0117715	0.83054	-0.00817835	0.887259	Gamma Delta T Cells	Neither
Rhodocytophaga.rosea	T.cells.gamma.delta	LO	-0.0152428	0.781684	-0.0204097	0.72346	Gamma Delta T Cells	Neither
Rhodoferax.antarcticus	T.cells.gamma.delta	LO	-0.00677584	0.901961	-0.0200729	0.727841	Gamma Delta T Cells	Neither
Rhodoferax.ferrireducens	T.cells.gamma.delta	LO	-0.024878	0.651022	-0.0229982	0.690096	Gamma Delta T Cells	Neither
Rhodoferax.sediminis	T.cells.gamma.delta	LO	-0.00959691	0.861494	-0.0311819	0.588737	Gamma Delta T Cells	Neither
Rhodospirillum.centenum	T.cells.gamma.delta	LO	-0.00677584	0.901961	-0.0131268	0.819986	Gamma Delta T Cells	Neither
Rhodothermus.marinus	T.cells.gamma.delta	LO	-0.022815	0.678272	-0.019041	0.74132	Gamma Delta T Cells	Neither
Rickettsia.sibirica	T.cells.gamma.delta	LO	-0.0167229	0.761099	-0.00469057	0.935194	Gamma Delta T Cells	Neither
Riemerella.anatipestifer	T.cells.gamma.delta	LO	-0.0193684	0.72473	-0.0148734	0.796527	Gamma Delta T Cells	Neither
Romboutsia.hominis	T.cells.gamma.delta	LO	-0.0205744	0.708348	-0.0140216	0.807947	Gamma Delta T Cells	Neither
Romboutsia.sp..CE17	T.cells.gamma.delta	LO	-0.0351388	0.522817	-0.019041	0.74132	Gamma Delta T Cells	Neither
Roseateles.depolymerans	T.cells.gamma.delta	LO	-0.0117715	0.83054	-0.0248428	0.666676	Gamma Delta T Cells	Neither
Roseibacterium.elongatum	T.cells.gamma.delta	LO	-0.0238657	0.664338	-0.00817835	0.887259	Gamma Delta T Cells	Neither
Roseicitreum.antarcticum	T.cells.gamma.delta	LO	-0.0152428	0.781684	-0.0106287	0.853814	Gamma Delta T Cells	Neither
Roseiflexus.sp..RS.1	T.cells.gamma.delta	LO	-0.00677584	0.901961	-0.0106287	0.853814	Gamma Delta T Cells	Neither
Roseitalea.porphyridii	T.cells.gamma.delta	LO	-0.0152428	0.781684	-0.0106287	0.853814	Gamma Delta T Cells	Neither
Roseomonas.gilardii	T.cells.gamma.delta	LO	-0.0180901	0.742232	-0.0135801	0.813882	Gamma Delta T Cells	Neither
Roseomonas.sp..1318	T.cells.gamma.delta	LO	-0.0167229	0.761099	-0.0148734	0.796527	Gamma Delta T Cells	Neither
Roseomonas.sp..546	T.cells.gamma.delta	LO	-0.0343759	0.531887	-0.0197327	0.732276	Gamma Delta T Cells	Neither
Rossellomorea.marisflavi	T.cells.gamma.delta	LO	-0.0152428	0.781684	-0.0111661	0.846512	Gamma Delta T Cells	Neither
Rossellomorea.vietnamensis	T.cells.gamma.delta	LO	-0.00677584	0.901961	-0.00469057	0.935194	Gamma Delta T Cells	Neither
Rothia.terrae	T.cells.gamma.delta	LO	-0.013613	0.804528	-0.00947501	0.869532	Gamma Delta T Cells	Neither
Ruania.alkalisoli	T.cells.gamma.delta	LO	-0.013613	0.804528	-0.0111661	0.846512	Gamma Delta T Cells	Neither
Ruania.sp..HY168	T.cells.gamma.delta	LO	-0.0117715	0.83054	-0.0148734	0.796527	Gamma Delta T Cells	Neither
Rubrobacter.sp..SCSIO.52909	T.cells.gamma.delta	LO	-0.00959691	0.861494	-0.0176061	0.760196	Gamma Delta T Cells	Neither
Rubrobacter.sp..SCSIO.52915	T.cells.gamma.delta	LO	-0.0303525	0.580999	-0.0179719	0.755369	Gamma Delta T Cells	Neither
Rubrobacter.xylanophilus	T.cells.gamma.delta	LO	-0.013613	0.804528	-0.0322892	0.575563	Gamma Delta T Cells	Neither
Ruficoccus.sp..ZRK36	T.cells.gamma.delta	LO	-0.0167229	0.761099	-0.0140216	0.807947	Gamma Delta T Cells	Neither
Ruminiclostridium.herbifermentans	T.cells.gamma.delta	LO	-0.0152428	0.781684	-0.0144524	0.802166	Gamma Delta T Cells	Neither
Ruminococcus.albus	T.cells.gamma.delta	LO	0.0425112	0.43941	-0.0152856	0.791017	Gamma Delta T Cells	Neither
Ruminococcus.bicirculans	T.cells.gamma.delta	LO	0.039559	0.471863	-0.0204097	0.72346	Gamma Delta T Cells	Neither
Ruminococcus.champanellensis	T.cells.gamma.delta	LO	-0.0620018	0.259211	-0.0295007	0.608998	Gamma Delta T Cells	Neither
Ruminococcus.sp..JE7A12	T.cells.gamma.delta	LO	0.00559455	0.918989	-0.0251439	0.662883	Gamma Delta T Cells	Neither
Saccharopolyspora.coralli	T.cells.gamma.delta	LO	-0.00677584	0.901961	-0.0140216	0.807947	Gamma Delta T Cells	Neither
Saccharopolyspora.spinosa	T.cells.gamma.delta	LO	-0.0193684	0.72473	-0.00884832	0.878092	Gamma Delta T Cells	Neither
Saccharothrix.espanaensis	T.cells.gamma.delta	LO	-0.00677584	0.901961	-0.0100665	0.861467	Gamma Delta T Cells	Neither
Saccharothrix.sp..6.C	T.cells.gamma.delta	LO	-0.00959691	0.861494	-0.0144524	0.802166	Gamma Delta T Cells	Neither
Saccharothrix.syringae	T.cells.gamma.delta	LO	-0.0180901	0.742232	-0.0106287	0.853814	Gamma Delta T Cells	Neither
Salinigranum.rubrum	T.cells.gamma.delta	LO	-0.0117715	0.83054	-0.00469057	0.935194	Gamma Delta T Cells	Neither
Sarcina.sp..JB2	T.cells.gamma.delta	LO	-0.0167229	0.761099	-0.00884832	0.878092	Gamma Delta T Cells	Neither
Scardovia.inopinata	T.cells.gamma.delta	LO	-0.00959691	0.861494	-0.00947501	0.869532	Gamma Delta T Cells	Neither
Schaalia.meyeri	T.cells.gamma.delta	LO	-0.028623	0.602741	-0.0207432	0.719131	Gamma Delta T Cells	Neither
Schaalia.sp..JY.X169	T.cells.gamma.delta	LO	-0.00959691	0.861494	-0.00817835	0.887259	Gamma Delta T Cells	Neither
Schaalia.turicensis	T.cells.gamma.delta	LO	-0.0294979	0.591697	-0.0116822	0.839513	Gamma Delta T Cells	Neither
Schnuerera.ultunensis	T.cells.gamma.delta	LO	-0.0238657	0.664338	-0.0126605	0.826278	Gamma Delta T Cells	Neither
Sebaldella.termitidis	T.cells.gamma.delta	LO	-0.0167229	0.761099	-0.0100665	0.861467	Gamma Delta T Cells	Neither
Sedimentibacter.sp..zth1	T.cells.gamma.delta	LO	-0.0117715	0.83054	-0.0116822	0.839513	Gamma Delta T Cells	Neither
Sedimentisphaera.cyanobacteriorum	T.cells.gamma.delta	LO	0.170567	0.00178553	-0.0074534	0.897195	Gamma Delta T Cells	ORIEN
Sediminispirochaeta.smaragdinae	T.cells.gamma.delta	LO	-0.0205744	0.708348	-0.0116822	0.839513	Gamma Delta T Cells	Neither
Selenomonas.sp..Marseille.Q3039	T.cells.gamma.delta	LO	-0.022815	0.678272	-0.0126605	0.826278	Gamma Delta T Cells	Neither
Selenomonas.sp..oral.taxon.126	T.cells.gamma.delta	LO	-0.0180901	0.742232	-0.0111661	0.846512	Gamma Delta T Cells	Neither
Selenomonas.sp..oral.taxon.136	T.cells.gamma.delta	LO	-0.0180901	0.742232	-0.00947501	0.869532	Gamma Delta T Cells	Neither
Selenomonas.sp..oral.taxon.478	T.cells.gamma.delta	LO	-0.0193684	0.72473	-0.0111661	0.846512	Gamma Delta T Cells	Neither
Selenomonas.sp..oral.taxon.920	T.cells.gamma.delta	LO	-0.0217202	0.692907	-0.0111661	0.846512	Gamma Delta T Cells	Neither
Serinicoccus.profundi	T.cells.gamma.delta	LO	-0.00959691	0.861494	-0.0160859	0.780348	Gamma Delta T Cells	Neither
Serpentinicella.alkaliphila	T.cells.gamma.delta	LO	-0.0205744	0.708348	-0.0164752	0.775172	Gamma Delta T Cells	Neither
Serpentinomonas.raichei	T.cells.gamma.delta	LO	-0.0180901	0.742232	-0.0207432	0.719131	Gamma Delta T Cells	Neither
Serratia.grimesii	T.cells.gamma.delta	LO	-0.0510672	0.352894	-0.0220473	0.702287	Gamma Delta T Cells	Neither
Serratia.liquefaciens	T.cells.gamma.delta	LO	-0.00959691	0.861494	-0.0121795	0.832778	Gamma Delta T Cells	Neither
Serratia.marcescens	T.cells.gamma.delta	LO	-0.0205744	0.708348	-0.0242355	0.674352	Gamma Delta T Cells	Neither
Serratia.plymuthica	T.cells.gamma.delta	LO	-0.0117715	0.83054	-0.0126605	0.826278	Gamma Delta T Cells	Neither
Serratia.proteamaculans	T.cells.gamma.delta	LO	-0.00677584	0.901961	-0.0156895	0.785627	Gamma Delta T Cells	Neither
Serratia.rubidaea	T.cells.gamma.delta	LO	-0.00959691	0.861494	-0.00469057	0.935194	Gamma Delta T Cells	Neither
Shewanella.aestuarii	T.cells.gamma.delta	LO	-0.00959691	0.861494	-0.00331126	0.954226	Gamma Delta T Cells	Neither
Shewanella.japonica	T.cells.gamma.delta	LO	-0.00677584	0.901961	-0.00331126	0.954226	Gamma Delta T Cells	Neither
Shigella.flexneri	T.cells.gamma.delta	LO	-0.0180901	0.742232	-0.0131268	0.819986	Gamma Delta T Cells	Neither
Silicimonas.algicola	T.cells.gamma.delta	LO	-0.00959691	0.861494	-0.00665547	0.908149	Gamma Delta T Cells	Neither
Silvanigrella.aquatica	T.cells.gamma.delta	LO	-0.00959691	0.861494	-0.0106287	0.853814	Gamma Delta T Cells	Neither
Simiduia.agarivorans	T.cells.gamma.delta	LO	-0.00959691	0.861494	-0.0106287	0.853814	Gamma Delta T Cells	Neither
Simkania.negevensis	T.cells.gamma.delta	LO	-0.0492464	0.370346	-0.00947501	0.869532	Gamma Delta T Cells	Neither
Simplicispira.suum	T.cells.gamma.delta	LO	-0.0167229	0.761099	-0.0239291	0.678237	Gamma Delta T Cells	Neither
Singulisphaera.acidiphila	T.cells.gamma.delta	LO	-0.0152428	0.781684	-0.0186891	0.745935	Gamma Delta T Cells	Neither
Sinimarinibacterium.sp..NLF.5.8	T.cells.gamma.delta	LO	-0.00677584	0.901961	-0.00947501	0.869532	Gamma Delta T Cells	Neither
Sinorhizobium.fredii	T.cells.gamma.delta	LO	-0.00677584	0.901961	-0.019041	0.74132	Gamma Delta T Cells	Neither
Skermanella.pratensis	T.cells.gamma.delta	LO	-0.00677584	0.901961	-0.0131268	0.819986	Gamma Delta T Cells	Neither
Skermanella.sp..TT6	T.cells.gamma.delta	LO	-0.00959691	0.861494	-0.0152856	0.791017	Gamma Delta T Cells	Neither
Slackia.heliotrinireducens	T.cells.gamma.delta	LO	-0.022815	0.678272	-0.0111661	0.846512	Gamma Delta T Cells	Neither
Sodaliphilus.pleomorphus	T.cells.gamma.delta	LO	-0.0258564	0.638255	-0.0156895	0.785627	Gamma Delta T Cells	Neither
Sodalis.sp..dw_23	T.cells.gamma.delta	LO	-0.0152428	0.781684	-0.0111661	0.846512	Gamma Delta T Cells	Neither
Solibacillus.silvestris	T.cells.gamma.delta	LO	-0.0152428	0.781684	-0.0121795	0.832778	Gamma Delta T Cells	Neither
Solimonas.sp..K1W22B.7	T.cells.gamma.delta	LO	-0.0592038	0.281369	-0.0168581	0.770092	Gamma Delta T Cells	Neither
Solitalea.canadensis	T.cells.gamma.delta	LO	-0.0117715	0.83054	-0.0121795	0.832778	Gamma Delta T Cells	Neither
Spartinivicinus.ruber	T.cells.gamma.delta	LO	-0.013613	0.804528	-0.00665547	0.908149	Gamma Delta T Cells	Neither
Sphaerobacter.thermophilus	T.cells.gamma.delta	LO	-0.0117715	0.83054	-0.0156895	0.785627	Gamma Delta T Cells	Neither
Sphingobacterium.hotanense	T.cells.gamma.delta	LO	-0.00959691	0.861494	-0.00817835	0.887259	Gamma Delta T Cells	Neither
Sphingobacterium.lactis	T.cells.gamma.delta	LO	0.307089	1.05512e-08	-0.0111661	0.846512	Gamma Delta T Cells	ORIEN
Sphingobacterium.psychroaquaticum	T.cells.gamma.delta	LO	-0.00677584	0.901961	-0.0100665	0.861467	Gamma Delta T Cells	Neither
Sphingobacterium.sp..DR205	T.cells.gamma.delta	LO	-0.013613	0.804528	-0.0121795	0.832778	Gamma Delta T Cells	Neither
Sphingobacterium.sp..ML3W	T.cells.gamma.delta	LO	-0.00677584	0.901961	-0.0140216	0.807947	Gamma Delta T Cells	Neither
Sphingobacterium.sp..UDSM.2020	T.cells.gamma.delta	LO	-0.00677584	0.901961	-0.0172349	0.765102	Gamma Delta T Cells	Neither
Sphingobacterium.spiritivorum	T.cells.gamma.delta	LO	-0.00959691	0.861494	-0.0176061	0.760196	Gamma Delta T Cells	Neither
Sphingobacterium.thalpophilum	T.cells.gamma.delta	LO	-0.00677584	0.901961	-0.0116822	0.839513	Gamma Delta T Cells	Neither
Sphingomonas.alpina	T.cells.gamma.delta	LO	-0.0152428	0.781684	-0.0275001	0.633502	Gamma Delta T Cells	Neither
Sphingomonas.daechungensis	T.cells.gamma.delta	LO	-0.0180901	0.742232	-0.0160859	0.780348	Gamma Delta T Cells	Neither
Sphingomonas.ginsengisoli.An.et.al..2013	T.cells.gamma.delta	LO	0.0859549	0.117459	-0.0152856	0.791017	Gamma Delta T Cells	Neither
Sphingomonas.hengshuiensis	T.cells.gamma.delta	LO	-0.044103	0.422455	-0.0292178	0.612438	Gamma Delta T Cells	Neither
Sphingomonas.insulae	T.cells.gamma.delta	LO	-0.0117715	0.83054	0.03905	0.498287	Gamma Delta T Cells	Neither
Sphingomonas.koreensis	T.cells.gamma.delta	LO	-0.00677584	0.901961	-0.0283635	0.622876	Gamma Delta T Cells	Neither
Sphingomonas.lacunae	T.cells.gamma.delta	LO	-0.00677584	0.901961	-0.0144524	0.802166	Gamma Delta T Cells	Neither
Sphingomonas.melonis	T.cells.gamma.delta	LO	-0.0152428	0.781684	0.0265338	0.645485	Gamma Delta T Cells	Neither
Sphingomonas.panacis	T.cells.gamma.delta	LO	-0.0303525	0.580999	-0.0275001	0.633502	Gamma Delta T Cells	Neither
Sphingomonas.panacisoli	T.cells.gamma.delta	LO	-0.0117715	0.83054	-0.02454	0.670499	Gamma Delta T Cells	Neither
Sphingomonas.paucimobilis	T.cells.gamma.delta	LO	-0.0238657	0.664338	-0.0584457	0.310573	Gamma Delta T Cells	Neither
Sphingomonas.sabuli	T.cells.gamma.delta	LO	-0.00959691	0.861494	-0.0148734	0.796527	Gamma Delta T Cells	Neither
Sphingomonas.sanguinis	T.cells.gamma.delta	LO	-0.0117715	0.83054	-0.0297828	0.605576	Gamma Delta T Cells	Neither
Sphingomonas.sanxanigenens	T.cells.gamma.delta	LO	-0.0117715	0.83054	-0.0280768	0.626396	Gamma Delta T Cells	Neither
Sphingomonas.sediminicola	T.cells.gamma.delta	LO	-0.00677584	0.901961	-0.0121795	0.832778	Gamma Delta T Cells	Neither
Sphingomonas.sp..AAP5	T.cells.gamma.delta	LO	-0.00677584	0.901961	0.0629724	0.274522	Gamma Delta T Cells	Neither
Sphingomonas.sp..AP4.R1	T.cells.gamma.delta	LO	-0.0195019	0.72291	-0.027789	0.629938	Gamma Delta T Cells	Neither
Sphingomonas.sp..C33	T.cells.gamma.delta	LO	-0.00959691	0.861494	-0.0220473	0.702287	Gamma Delta T Cells	Neither
Sphingomonas.sp..C8.2	T.cells.gamma.delta	LO	-0.0193684	0.72473	0.198734	0.000501767	Gamma Delta T Cells	TCGA
Sphingomonas.sp..CL5.1	T.cells.gamma.delta	LO	-0.0268047	0.625983	-0.0441651	0.443692	Gamma Delta T Cells	Neither
Sphingomonas.sp..Cra20	T.cells.gamma.delta	LO	-0.0238657	0.664338	-0.0283635	0.622876	Gamma Delta T Cells	Neither
Sphingomonas.sp..DH.S5	T.cells.gamma.delta	LO	-0.00677584	0.901961	-0.0263328	0.647989	Gamma Delta T Cells	Neither
Sphingomonas.sp..FARSPH	T.cells.gamma.delta	LO	-0.0117715	0.83054	0.03905	0.498287	Gamma Delta T Cells	Neither
Sphingomonas.sp..HDW15A	T.cells.gamma.delta	LO	-0.00959691	0.861494	-0.019041	0.74132	Gamma Delta T Cells	Neither
Sphingomonas.sp..HMP6	T.cells.gamma.delta	LO	-0.00959691	0.861494	0.11579	0.0440101	Gamma Delta T Cells	TCGA
Sphingomonas.sp..IC081	T.cells.gamma.delta	LO	-0.00959691	0.861494	-0.0292178	0.612438	Gamma Delta T Cells	Neither
Sphingomonas.sp..KC8	T.cells.gamma.delta	LO	-0.00677584	0.901961	-0.0272102	0.637088	Gamma Delta T Cells	Neither
Sphingomonas.sp..LK11	T.cells.gamma.delta	LO	-0.00677584	0.901961	-0.0396043	0.492204	Gamma Delta T Cells	Neither
Sphingomonas.sp..LM7	T.cells.gamma.delta	LO	-0.0117715	0.83054	-0.0229982	0.690096	Gamma Delta T Cells	Neither
Sphingomonas.sp..LMO.1	T.cells.gamma.delta	LO	-0.013613	0.804528	-0.0226836	0.694121	Gamma Delta T Cells	Neither
Sphingomonas.sp..MK52	T.cells.gamma.delta	LO	-0.0117715	0.83054	-0.0144524	0.802166	Gamma Delta T Cells	Neither
Sphingomonas.sp..MM.1	T.cells.gamma.delta	LO	-0.022815	0.678272	0.149621	0.0090973	Gamma Delta T Cells	TCGA
Sphingomonas.sp..NBWT7	T.cells.gamma.delta	LO	-0.00677584	0.901961	-0.0303446	0.598788	Gamma Delta T Cells	Neither
Sphingomonas.sp..NIC1	T.cells.gamma.delta	LO	-0.013613	0.804528	-0.0339344	0.55625	Gamma Delta T Cells	Neither
Sphingomonas.sp..PAMC26645	T.cells.gamma.delta	LO	0.0217449	0.692576	-0.0272102	0.637088	Gamma Delta T Cells	Neither
Sphingomonas.sp..YZ.8	T.cells.gamma.delta	LO	-0.00677584	0.901961	-0.0152856	0.791017	Gamma Delta T Cells	Neither
Sphingomonas.taxi	T.cells.gamma.delta	LO	-0.0117715	0.83054	0.0536233	0.352254	Gamma Delta T Cells	Neither
Sphingomonas.wittichii	T.cells.gamma.delta	LO	-0.03663	0.505319	-0.0254434	0.659118	Gamma Delta T Cells	Neither
Sphingomonas.xanthus	T.cells.gamma.delta	LO	-0.00677584	0.901961	-0.0144524	0.802166	Gamma Delta T Cells	Neither
Sphingorhabdus.lacus	T.cells.gamma.delta	LO	-0.0152428	0.781684	-0.0152856	0.791017	Gamma Delta T Cells	Neither
Sphingorhabdus.sp..SMR4y	T.cells.gamma.delta	LO	-0.0167229	0.761099	-0.00817835	0.887259	Gamma Delta T Cells	Neither
Sphingosinicella.microcystinivorans	T.cells.gamma.delta	LO	-0.0205744	0.708348	-0.0121795	0.832778	Gamma Delta T Cells	Neither
Sphingosinicella.sp..BN140058	T.cells.gamma.delta	LO	-0.00959691	0.861494	-0.0193888	0.736768	Gamma Delta T Cells	Neither
Sphingosinithalassobacter.sp..zrk23	T.cells.gamma.delta	LO	-0.00677584	0.901961	-0.0257413	0.655382	Gamma Delta T Cells	Neither
Spiroplasma.endosymbiont.of..Nebria.riversi.	T.cells.gamma.delta	LO	-0.013613	0.804528	-0.0148734	0.796527	Gamma Delta T Cells	Neither
Spirosoma.aerolatum	T.cells.gamma.delta	LO	-0.0117715	0.83054	-0.0135801	0.813882	Gamma Delta T Cells	Neither
Spirosoma.rigui	T.cells.gamma.delta	LO	-0.0343759	0.531887	-0.0217254	0.706431	Gamma Delta T Cells	Neither
Spirosoma.sp..CJU.R4	T.cells.gamma.delta	LO	-0.00959691	0.861494	-0.0121795	0.832778	Gamma Delta T Cells	Neither
Spirosoma.sp..KCTC.42546	T.cells.gamma.delta	LO	-0.00677584	0.901961	-0.0106287	0.853814	Gamma Delta T Cells	Neither
Spirosoma.sp..KUDC1026	T.cells.gamma.delta	LO	-0.00959691	0.861494	-0.0144524	0.802166	Gamma Delta T Cells	Neither
Spirosoma.taeanense	T.cells.gamma.delta	LO	-0.00677584	0.901961	-0.0111661	0.846512	Gamma Delta T Cells	Neither
Spongiibacter.sp..CSC3.9	T.cells.gamma.delta	LO	-0.00959691	0.861494	-0.00947501	0.869532	Gamma Delta T Cells	Neither
Sporisorium.graminicola	T.cells.gamma.delta	LO	-0.13725	0.0121746	-0.0553567	0.336883	Gamma Delta T Cells	ORIEN
Sporomusa.termitida	T.cells.gamma.delta	LO	0.139461	0.0108399	-0.0121795	0.832778	Gamma Delta T Cells	ORIEN
Sporosarcina.sp..Te.1	T.cells.gamma.delta	LO	-0.00677584	0.901961	-0.00884832	0.878092	Gamma Delta T Cells	Neither
Sporosarcina.ureae	T.cells.gamma.delta	LO	-0.00677584	0.901961	-0.00817835	0.887259	Gamma Delta T Cells	Neither
Stackebrandtia.nassauensis	T.cells.gamma.delta	LO	-0.013613	0.804528	-0.0126605	0.826278	Gamma Delta T Cells	Neither
Staphylococcus.agnetis	T.cells.gamma.delta	LO	-0.00677584	0.901961	-0.00469057	0.935194	Gamma Delta T Cells	Neither
Staphylococcus.argenteus	T.cells.gamma.delta	LO	-0.0152428	0.781684	-0.00469057	0.935194	Gamma Delta T Cells	Neither
Staphylococcus.auricularis	T.cells.gamma.delta	LO	-0.0117715	0.83054	-0.0430908	0.454868	Gamma Delta T Cells	Neither
Staphylococcus.capitis	T.cells.gamma.delta	LO	-0.0238657	0.664338	-0.073427	0.20246	Gamma Delta T Cells	Neither
Staphylococcus.cohnii	T.cells.gamma.delta	LO	-0.0167229	0.761099	-0.0686032	0.233797	Gamma Delta T Cells	Neither
Staphylococcus.delphini	T.cells.gamma.delta	LO	-0.00677584	0.901961	-0.00665547	0.908149	Gamma Delta T Cells	Neither
Staphylococcus.epidermidis	T.cells.gamma.delta	LO	-0.0336005	0.541188	-0.0888712	0.122677	Gamma Delta T Cells	Neither
Staphylococcus.equorum	T.cells.gamma.delta	LO	-0.00677584	0.901961	-0.0135801	0.813882	Gamma Delta T Cells	Neither
Staphylococcus.felis	T.cells.gamma.delta	LO	-0.00677584	0.901961	-0.00817835	0.887259	Gamma Delta T Cells	Neither
Staphylococcus.haemolyticus	T.cells.gamma.delta	LO	-0.0238657	0.664338	-0.0539669	0.349173	Gamma Delta T Cells	Neither
Staphylococcus.hominis	T.cells.gamma.delta	LO	-0.024878	0.651022	-0.0680083	0.237886	Gamma Delta T Cells	Neither
Staphylococcus.hyicus	T.cells.gamma.delta	LO	-0.00677584	0.901961	-0.00331126	0.954226	Gamma Delta T Cells	Neither
Staphylococcus.nepalensis	T.cells.gamma.delta	LO	-0.00959691	0.861494	-0.0126605	0.826278	Gamma Delta T Cells	Neither
Staphylococcus.pasteuri	T.cells.gamma.delta	LO	-0.0117715	0.83054	-0.0286492	0.619377	Gamma Delta T Cells	Neither
Staphylococcus.pettenkoferi	T.cells.gamma.delta	LO	-0.0117715	0.83054	-0.0214009	0.710619	Gamma Delta T Cells	Neither
Staphylococcus.pseudintermedius	T.cells.gamma.delta	LO	-0.0167229	0.761099	-0.0148734	0.796527	Gamma Delta T Cells	Neither
Staphylococcus.saprophyticus	T.cells.gamma.delta	LO	-0.0117715	0.83054	-0.0320132	0.578833	Gamma Delta T Cells	Neither
Staphylococcus.schleiferi	T.cells.gamma.delta	LO	-0.00677584	0.901961	-0.00817835	0.887259	Gamma Delta T Cells	Neither
Staphylococcus.simiae	T.cells.gamma.delta	LO	-0.00959691	0.861494	-0.0074534	0.897195	Gamma Delta T Cells	Neither
Staphylococcus.simulans	T.cells.gamma.delta	LO	-0.00677584	0.901961	-0.0512116	0.374362	Gamma Delta T Cells	Neither
Staphylococcus.sp..11.B.312	T.cells.gamma.delta	LO	-0.00677584	0.901961	-0.0111661	0.846512	Gamma Delta T Cells	Neither
Staphylococcus.warneri	T.cells.gamma.delta	LO	-0.00677584	0.901961	-0.0428224	0.457684	Gamma Delta T Cells	Neither
Staphylospora.marina	T.cells.gamma.delta	LO	-0.013613	0.804528	-0.0074534	0.897195	Gamma Delta T Cells	Neither
Stella.humosa	T.cells.gamma.delta	LO	-0.0180901	0.742232	-0.019041	0.74132	Gamma Delta T Cells	Neither
Stenotrophomonas.acidaminiphila	T.cells.gamma.delta	LO	-0.0167229	0.761099	-0.0148734	0.796527	Gamma Delta T Cells	Neither
Stenotrophomonas.maltophilia	T.cells.gamma.delta	LO	-0.0631091	0.250784	-0.0716045	0.213921	Gamma Delta T Cells	Neither
Stenotrophomonas.pavanii	T.cells.gamma.delta	LO	-0.00677584	0.901961	-0.00469057	0.935194	Gamma Delta T Cells	Neither
Stenotrophomonas.rhizophila	T.cells.gamma.delta	LO	-0.0117715	0.83054	-0.0164752	0.775172	Gamma Delta T Cells	Neither
Stenotrophomonas.sp..169	T.cells.gamma.delta	LO	-0.00677584	0.901961	-0.0100665	0.861467	Gamma Delta T Cells	Neither
Stenotrophomonas.sp..364	T.cells.gamma.delta	LO	-0.00677584	0.901961	-0.00665547	0.908149	Gamma Delta T Cells	Neither
Stenotrophomonas.sp..ESTM1D_MKCIP4_1	T.cells.gamma.delta	LO	-0.00959691	0.861494	-0.00665547	0.908149	Gamma Delta T Cells	Neither
Stenotrophomonas.sp..G4	T.cells.gamma.delta	LO	-0.0180901	0.742232	-0.00575427	0.920542	Gamma Delta T Cells	Neither
Stenotrophomonas.sp..LM091	T.cells.gamma.delta	LO	-0.013613	0.804528	-0.027789	0.629938	Gamma Delta T Cells	Neither
Stenotrophomonas.sp..Pemsol	T.cells.gamma.delta	LO	-0.00677584	0.901961	-0.00884832	0.878092	Gamma Delta T Cells	Neither
Stenotrophomonas.sp..SAU14A_NAIMI4_5	T.cells.gamma.delta	LO	-0.00677584	0.901961	-0.00884832	0.878092	Gamma Delta T Cells	Neither
Stenotrophomonas.sp..WZN.1	T.cells.gamma.delta	LO	-0.00959691	0.861494	-0.00884832	0.878092	Gamma Delta T Cells	Neither
Stenotrophomonas.sp..YAU14D1_LEIMI4_1	T.cells.gamma.delta	LO	-0.00677584	0.901961	-0.00575427	0.920542	Gamma Delta T Cells	Neither
Stenotrophomonas.sp..ZAC14A_NAIMI4_1	T.cells.gamma.delta	LO	-0.013613	0.804528	-0.00469057	0.935194	Gamma Delta T Cells	Neither
Stenotrophomonas.sp..ZAC14D2_NAIMI4_6	T.cells.gamma.delta	LO	-0.00959691	0.861494	-0.00469057	0.935194	Gamma Delta T Cells	Neither
Stenotrophomonas.sp..ZAC14D2_NAIMI4_7	T.cells.gamma.delta	LO	-0.0152428	0.781684	-0.00331126	0.954226	Gamma Delta T Cells	Neither
Steroidobacter.denitrificans	T.cells.gamma.delta	LO	-0.00677584	0.901961	-0.0160859	0.780348	Gamma Delta T Cells	Neither
Sterolibacterium.denitrificans	T.cells.gamma.delta	LO	-0.0117715	0.83054	-0.0176061	0.760196	Gamma Delta T Cells	Neither
Streptacidiphilus.bronchialis	T.cells.gamma.delta	LO	-0.0152428	0.781684	-0.00947501	0.869532	Gamma Delta T Cells	Neither
Streptacidiphilus.sp..P02.A3a	T.cells.gamma.delta	LO	-0.0167229	0.761099	-0.00884832	0.878092	Gamma Delta T Cells	Neither
Streptobacillus.moniliformis	T.cells.gamma.delta	LO	-0.0167229	0.761099	-0.0116822	0.839513	Gamma Delta T Cells	Neither
Streptococcus.agalactiae	T.cells.gamma.delta	LO	-0.0117715	0.83054	-0.0168581	0.770092	Gamma Delta T Cells	Neither
Streptococcus.anginosus	T.cells.gamma.delta	LO	-0.0167229	0.761099	-0.0164752	0.775172	Gamma Delta T Cells	Neither
Streptococcus.australis	T.cells.gamma.delta	LO	-0.00677584	0.901961	-0.0226836	0.694121	Gamma Delta T Cells	Neither
Streptococcus.canis	T.cells.gamma.delta	LO	-0.00677584	0.901961	-0.00947501	0.869532	Gamma Delta T Cells	Neither
Streptococcus.chenjunshii	T.cells.gamma.delta	LO	-0.00959691	0.861494	-0.00665547	0.908149	Gamma Delta T Cells	Neither
Streptococcus.constellatus	T.cells.gamma.delta	LO	-0.0117715	0.83054	-0.0106287	0.853814	Gamma Delta T Cells	Neither
Streptococcus.dysgalactiae	T.cells.gamma.delta	LO	-0.00959691	0.861494	-0.0140216	0.807947	Gamma Delta T Cells	Neither
Streptococcus.equi	T.cells.gamma.delta	LO	-0.00959691	0.861494	-0.0100665	0.861467	Gamma Delta T Cells	Neither
Streptococcus.equinus	T.cells.gamma.delta	LO	-0.00677584	0.901961	-0.0111661	0.846512	Gamma Delta T Cells	Neither
Streptococcus.ferus	T.cells.gamma.delta	LO	-0.00677584	0.901961	-0.00469057	0.935194	Gamma Delta T Cells	Neither
Streptococcus.gallolyticus	T.cells.gamma.delta	LO	-0.00677584	0.901961	-0.0116822	0.839513	Gamma Delta T Cells	Neither
Streptococcus.gordonii	T.cells.gamma.delta	LO	-0.0205744	0.708348	-0.0309035	0.59207	Gamma Delta T Cells	Neither
Streptococcus.gwangjuense	T.cells.gamma.delta	LO	-0.00677584	0.901961	-0.0217254	0.706431	Gamma Delta T Cells	Neither
Streptococcus.halotolerans	T.cells.gamma.delta	LO	-0.013613	0.804528	-0.00947501	0.869532	Gamma Delta T Cells	Neither
Streptococcus.ilei	T.cells.gamma.delta	LO	-0.00677584	0.901961	-0.0131268	0.819986	Gamma Delta T Cells	Neither
Streptococcus.iniae	T.cells.gamma.delta	LO	-0.00959691	0.861494	-0.00575427	0.920542	Gamma Delta T Cells	Neither
Streptococcus.intermedius	T.cells.gamma.delta	LO	-0.00677584	0.901961	-0.0156895	0.785627	Gamma Delta T Cells	Neither
Streptococcus.lactarius	T.cells.gamma.delta	LO	-0.00959691	0.861494	-0.0140216	0.807947	Gamma Delta T Cells	Neither
Streptococcus.lutetiensis	T.cells.gamma.delta	LO	-0.00959691	0.861494	-0.00884832	0.878092	Gamma Delta T Cells	Neither
Streptococcus.milleri	T.cells.gamma.delta	LO	-0.00677584	0.901961	-0.00331126	0.954226	Gamma Delta T Cells	Neither
Streptococcus.mitis	T.cells.gamma.delta	LO	-0.0238657	0.664338	-0.0561947	0.329608	Gamma Delta T Cells	Neither
Streptococcus.mutans	T.cells.gamma.delta	LO	-0.0152428	0.781684	-0.0144524	0.802166	Gamma Delta T Cells	Neither
Streptococcus.oralis	T.cells.gamma.delta	LO	-0.024878	0.651022	-0.0465893	0.419055	Gamma Delta T Cells	Neither
Streptococcus.parasanguinis	T.cells.gamma.delta	LO	-0.0180901	0.742232	-0.0361062	0.531247	Gamma Delta T Cells	Neither
Streptococcus.parasuis	T.cells.gamma.delta	LO	-0.00959691	0.861494	-0.0168581	0.770092	Gamma Delta T Cells	Neither
Streptococcus.pasteurianus	T.cells.gamma.delta	LO	-0.00677584	0.901961	-0.00331126	0.954226	Gamma Delta T Cells	Neither
Streptococcus.periodonticum	T.cells.gamma.delta	LO	-0.00677584	0.901961	-0.00331126	0.954226	Gamma Delta T Cells	Neither
Streptococcus.pluranimalium	T.cells.gamma.delta	LO	-0.00677584	0.901961	-0.00817835	0.887259	Gamma Delta T Cells	Neither
Streptococcus.pneumoniae	T.cells.gamma.delta	LO	-0.0217202	0.692907	-0.0377239	0.512999	Gamma Delta T Cells	Neither
Streptococcus.porcinus	T.cells.gamma.delta	LO	-0.0491077	0.371696	-0.00884832	0.878092	Gamma Delta T Cells	Neither
Streptococcus.pseudopneumoniae	T.cells.gamma.delta	LO	-0.00677584	0.901961	-0.0168581	0.770092	Gamma Delta T Cells	Neither
Streptococcus.pseudoporcinus	T.cells.gamma.delta	LO	-0.00677584	0.901961	-0.00575427	0.920542	Gamma Delta T Cells	Neither
Streptococcus.pyogenes	T.cells.gamma.delta	LO	-0.0217202	0.692907	-0.0210735	0.714851	Gamma Delta T Cells	Neither
Streptococcus.ratti	T.cells.gamma.delta	LO	-0.00677584	0.901961	-0.00665547	0.908149	Gamma Delta T Cells	Neither
Streptococcus.salivarius	T.cells.gamma.delta	LO	-0.0152428	0.781684	-0.0366463	0.525119	Gamma Delta T Cells	Neither
Streptococcus.sanguinis	T.cells.gamma.delta	LO	-0.0401871	0.464851	-0.0487561	0.397727	Gamma Delta T Cells	Neither
Streptococcus.sobrinus	T.cells.gamma.delta	LO	-0.00959691	0.861494	-0.0111661	0.846512	Gamma Delta T Cells	Neither
Streptococcus.sp..116.D4	T.cells.gamma.delta	LO	-0.00677584	0.901961	-0.0210735	0.714851	Gamma Delta T Cells	Neither
Streptococcus.sp..CNU.G3	T.cells.gamma.delta	LO	-0.00677584	0.901961	-0.00469057	0.935194	Gamma Delta T Cells	Neither
Streptococcus.sp..HKU75	T.cells.gamma.delta	LO	-0.00677584	0.901961	-0.0100665	0.861467	Gamma Delta T Cells	Neither
Streptococcus.sp..HSISM1	T.cells.gamma.delta	LO	-0.013613	0.804528	-0.0260378	0.651672	Gamma Delta T Cells	Neither
Streptococcus.sp..KS.6	T.cells.gamma.delta	LO	-0.00677584	0.901961	-0.00575427	0.920542	Gamma Delta T Cells	Neither
Streptococcus.sp..LPB0220	T.cells.gamma.delta	LO	-0.013613	0.804528	-0.0257413	0.655382	Gamma Delta T Cells	Neither
Streptococcus.sp..oral.taxon.061	T.cells.gamma.delta	LO	-0.00959691	0.861494	-0.0292178	0.612438	Gamma Delta T Cells	Neither
Streptococcus.sp..oral.taxon.064	T.cells.gamma.delta	LO	-0.00959691	0.861494	-0.0106287	0.853814	Gamma Delta T Cells	Neither
Streptococcus.sp..oral.taxon.431	T.cells.gamma.delta	LO	-0.00959691	0.861494	-0.0275001	0.633502	Gamma Delta T Cells	Neither
Streptococcus.suis	T.cells.gamma.delta	LO	-0.0193684	0.72473	-0.0217254	0.706431	Gamma Delta T Cells	Neither
Streptococcus.thermophilus	T.cells.gamma.delta	LO	-0.0435497	0.428306	0.0475735	0.409285	Gamma Delta T Cells	Neither
Streptococcus.urinalis	T.cells.gamma.delta	LO	-0.00677584	0.901961	-0.00469057	0.935194	Gamma Delta T Cells	Neither
Streptococcus.vestibularis	T.cells.gamma.delta	LO	-0.0117715	0.83054	-0.0164752	0.775172	Gamma Delta T Cells	Neither
Streptomonospora.sp..M2	T.cells.gamma.delta	LO	-0.0180901	0.742232	-0.0106287	0.853814	Gamma Delta T Cells	Neither
Streptomyces.actuosus	T.cells.gamma.delta	LO	-0.00677584	0.901961	-0.00665547	0.908149	Gamma Delta T Cells	Neither
Streptomyces.albireticuli	T.cells.gamma.delta	LO	-0.0152428	0.781684	-0.0074534	0.897195	Gamma Delta T Cells	Neither
Streptomyces.alboflavus	T.cells.gamma.delta	LO	-0.022815	0.678272	-0.0074534	0.897195	Gamma Delta T Cells	Neither
Streptomyces.alboniger	T.cells.gamma.delta	LO	-0.00677584	0.901961	-0.00665547	0.908149	Gamma Delta T Cells	Neither
Streptomyces.albus	T.cells.gamma.delta	LO	0.136281	0.0128041	-0.0111661	0.846512	Gamma Delta T Cells	ORIEN
Streptomyces.ambofaciens	T.cells.gamma.delta	LO	-0.013613	0.804528	-0.00469057	0.935194	Gamma Delta T Cells	Neither
Streptomyces.atratus	T.cells.gamma.delta	LO	-0.00959691	0.861494	-0.00665547	0.908149	Gamma Delta T Cells	Neither
Streptomyces.auratus	T.cells.gamma.delta	LO	-0.00677584	0.901961	-0.00665547	0.908149	Gamma Delta T Cells	Neither
Streptomyces.bingchenggensis	T.cells.gamma.delta	LO	-0.0152428	0.781684	-0.0111661	0.846512	Gamma Delta T Cells	Neither
Streptomyces.cacaoi	T.cells.gamma.delta	LO	-0.0117715	0.83054	-0.0074534	0.897195	Gamma Delta T Cells	Neither
Streptomyces.calvus	T.cells.gamma.delta	LO	-0.00677584	0.901961	-0.00665547	0.908149	Gamma Delta T Cells	Neither
Streptomyces.capitiformicae	T.cells.gamma.delta	LO	-0.00959691	0.861494	-0.0116822	0.839513	Gamma Delta T Cells	Neither
Streptomyces.cattleya	T.cells.gamma.delta	LO	-0.028623	0.602741	-0.00884832	0.878092	Gamma Delta T Cells	Neither
Streptomyces.cavourensis	T.cells.gamma.delta	LO	-0.00677584	0.901961	-0.00665547	0.908149	Gamma Delta T Cells	Neither
Streptomyces.chartreusis	T.cells.gamma.delta	LO	-0.0180901	0.742232	-0.0106287	0.853814	Gamma Delta T Cells	Neither
Streptomyces.clavuligerus	T.cells.gamma.delta	LO	-0.00959691	0.861494	-0.00817835	0.887259	Gamma Delta T Cells	Neither
Streptomyces.cyaneochromogenes	T.cells.gamma.delta	LO	-0.0117715	0.83054	-0.00665547	0.908149	Gamma Delta T Cells	Neither
Streptomyces.cyaneogriseus	T.cells.gamma.delta	LO	-0.00959691	0.861494	-0.00331126	0.954226	Gamma Delta T Cells	Neither
Streptomyces.davaonensis	T.cells.gamma.delta	LO	-0.0180901	0.742232	-0.00817835	0.887259	Gamma Delta T Cells	Neither
Streptomyces.finlayi	T.cells.gamma.delta	LO	-0.00959691	0.861494	-0.00817835	0.887259	Gamma Delta T Cells	Neither
Streptomyces.gilvosporeus	T.cells.gamma.delta	LO	-0.0193684	0.72473	-0.00469057	0.935194	Gamma Delta T Cells	Neither
Streptomyces.globisporus	T.cells.gamma.delta	LO	-0.0167229	0.761099	-0.00575427	0.920542	Gamma Delta T Cells	Neither
Streptomyces.griseochromogenes	T.cells.gamma.delta	LO	-0.00677584	0.901961	-0.00665547	0.908149	Gamma Delta T Cells	Neither
Streptomyces.harbinensis	T.cells.gamma.delta	LO	-0.0117715	0.83054	-0.0074534	0.897195	Gamma Delta T Cells	Neither
Streptomyces.hawaiiensis	T.cells.gamma.delta	LO	-0.0152428	0.781684	-0.0152856	0.791017	Gamma Delta T Cells	Neither
Streptomyces.hygroscopicus	T.cells.gamma.delta	LO	-0.0193684	0.72473	-0.00947501	0.869532	Gamma Delta T Cells	Neither
Streptomyces.koyangensis	T.cells.gamma.delta	LO	-0.00677584	0.901961	-0.00575427	0.920542	Gamma Delta T Cells	Neither
Streptomyces.lavendulae	T.cells.gamma.delta	LO	-0.013613	0.804528	-0.00575427	0.920542	Gamma Delta T Cells	Neither
Streptomyces.leeuwenhoekii	T.cells.gamma.delta	LO	-0.00959691	0.861494	-0.00469057	0.935194	Gamma Delta T Cells	Neither
Streptomyces.liangshanensis	T.cells.gamma.delta	LO	-0.0193684	0.72473	-0.00469057	0.935194	Gamma Delta T Cells	Neither
Streptomyces.lincolnensis	T.cells.gamma.delta	LO	-0.0152428	0.781684	-0.00817835	0.887259	Gamma Delta T Cells	Neither
Streptomyces.luteoverticillatus	T.cells.gamma.delta	LO	-0.00677584	0.901961	-0.00947501	0.869532	Gamma Delta T Cells	Neither
Streptomyces.nigra	T.cells.gamma.delta	LO	-0.0167229	0.761099	-0.00817835	0.887259	Gamma Delta T Cells	Neither
Streptomyces.niveus	T.cells.gamma.delta	LO	-0.00677584	0.901961	-0.00817835	0.887259	Gamma Delta T Cells	Neither
Streptomyces.nojiriensis	T.cells.gamma.delta	LO	-0.0167229	0.761099	-0.00665547	0.908149	Gamma Delta T Cells	Neither
Streptomyces.noursei	T.cells.gamma.delta	LO	-0.0167229	0.761099	-0.00469057	0.935194	Gamma Delta T Cells	Neither
Streptomyces.pactum	T.cells.gamma.delta	LO	-0.00959691	0.861494	-0.00469057	0.935194	Gamma Delta T Cells	Neither
Streptomyces.peucetius	T.cells.gamma.delta	LO	-0.00959691	0.861494	-0.00665547	0.908149	Gamma Delta T Cells	Neither
Streptomyces.platensis	T.cells.gamma.delta	LO	-0.00677584	0.901961	-0.00469057	0.935194	Gamma Delta T Cells	Neither
Streptomyces.pluripotens	T.cells.gamma.delta	LO	-0.0217202	0.692907	-0.00947501	0.869532	Gamma Delta T Cells	Neither
Streptomyces.pratensis	T.cells.gamma.delta	LO	-0.0117715	0.83054	-0.00817835	0.887259	Gamma Delta T Cells	Neither
Streptomyces.qaidamensis	T.cells.gamma.delta	LO	-0.00677584	0.901961	-0.00947501	0.869532	Gamma Delta T Cells	Neither
Streptomyces.qinzhouensis	T.cells.gamma.delta	LO	-0.013613	0.804528	-0.0074534	0.897195	Gamma Delta T Cells	Neither
Streptomyces.rimosus	T.cells.gamma.delta	LO	-0.00677584	0.901961	-0.00947501	0.869532	Gamma Delta T Cells	Neither
Streptomyces.roseochromogenus	T.cells.gamma.delta	LO	-0.0380798	0.488605	-0.00469057	0.935194	Gamma Delta T Cells	Neither
Streptomyces.sp..3214.6	T.cells.gamma.delta	LO	-0.00959691	0.861494	-0.0074534	0.897195	Gamma Delta T Cells	Neither
Streptomyces.sp..769	T.cells.gamma.delta	LO	-0.00677584	0.901961	-0.00469057	0.935194	Gamma Delta T Cells	Neither
Streptomyces.sp..A2.16	T.cells.gamma.delta	LO	-0.00677584	0.901961	-0.00817835	0.887259	Gamma Delta T Cells	Neither
Streptomyces.sp..ADI95.16	T.cells.gamma.delta	LO	-0.0180901	0.742232	-0.00331126	0.954226	Gamma Delta T Cells	Neither
Streptomyces.sp..BHT.5.2	T.cells.gamma.delta	LO	-0.0180901	0.742232	-0.00575427	0.920542	Gamma Delta T Cells	Neither
Streptomyces.sp..C8S0	T.cells.gamma.delta	LO	0.0952594	0.0826111	-0.0074534	0.897195	Gamma Delta T Cells	Neither
Streptomyces.sp..CB00271	T.cells.gamma.delta	LO	-0.00959691	0.861494	-0.0160859	0.780348	Gamma Delta T Cells	Neither
Streptomyces.sp..CNQ.509	T.cells.gamma.delta	LO	-0.022815	0.678272	-0.00469057	0.935194	Gamma Delta T Cells	Neither
Streptomyces.sp..CRXT.G.22	T.cells.gamma.delta	LO	-0.0152428	0.781684	-0.00947501	0.869532	Gamma Delta T Cells	Neither
Streptomyces.sp..CRXT.Y.14	T.cells.gamma.delta	LO	-0.0152428	0.781684	-0.00947501	0.869532	Gamma Delta T Cells	Neither
Streptomyces.sp..DSM.40868	T.cells.gamma.delta	LO	-0.00959691	0.861494	-0.00469057	0.935194	Gamma Delta T Cells	Neither
Streptomyces.sp..fd1.xmd	T.cells.gamma.delta	LO	-0.00959691	0.861494	-0.00469057	0.935194	Gamma Delta T Cells	Neither
Streptomyces.sp..GS7	T.cells.gamma.delta	LO	-0.0117715	0.83054	-0.00469057	0.935194	Gamma Delta T Cells	Neither
Streptomyces.sp..HF10	T.cells.gamma.delta	LO	-0.0152428	0.781684	-0.0074534	0.897195	Gamma Delta T Cells	Neither
Streptomyces.sp..HM190	T.cells.gamma.delta	LO	-0.00677584	0.901961	-0.0074534	0.897195	Gamma Delta T Cells	Neither
Streptomyces.sp..M2	T.cells.gamma.delta	LO	-0.013613	0.804528	-0.0074534	0.897195	Gamma Delta T Cells	Neither
Streptomyces.sp..MBT27	T.cells.gamma.delta	LO	-0.0117715	0.83054	-0.0074534	0.897195	Gamma Delta T Cells	Neither
Streptomyces.sp..MG28	T.cells.gamma.delta	LO	-0.00959691	0.861494	-0.00575427	0.920542	Gamma Delta T Cells	Neither
Streptomyces.sp..NA02950	T.cells.gamma.delta	LO	-0.00677584	0.901961	-0.0074534	0.897195	Gamma Delta T Cells	Neither
Streptomyces.sp..NA04227	T.cells.gamma.delta	LO	-0.00959691	0.861494	-0.00665547	0.908149	Gamma Delta T Cells	Neither
Streptomyces.sp..NEAU.sy36	T.cells.gamma.delta	LO	-0.022815	0.678272	-0.00665547	0.908149	Gamma Delta T Cells	Neither
Streptomyces.sp..NHF165	T.cells.gamma.delta	LO	-0.0268047	0.625983	-0.00884832	0.878092	Gamma Delta T Cells	Neither
Streptomyces.sp..RTd22	T.cells.gamma.delta	LO	-0.0117715	0.83054	-0.00817835	0.887259	Gamma Delta T Cells	Neither
Streptomyces.sp..S063	T.cells.gamma.delta	LO	-0.00959691	0.861494	-0.00665547	0.908149	Gamma Delta T Cells	Neither
Streptomyces.sp..SAT1	T.cells.gamma.delta	LO	-0.0238657	0.664338	-0.00884832	0.878092	Gamma Delta T Cells	Neither
Streptomyces.sp..SCSIO.3032	T.cells.gamma.delta	LO	-0.0180901	0.742232	-0.00817835	0.887259	Gamma Delta T Cells	Neither
Streptomyces.sp..SirexAA.E	T.cells.gamma.delta	LO	-0.013613	0.804528	-0.0116822	0.839513	Gamma Delta T Cells	Neither
Streptomyces.sp..SM18	T.cells.gamma.delta	LO	-0.00677584	0.901961	-0.00575427	0.920542	Gamma Delta T Cells	Neither
Streptomyces.sp..SN.593	T.cells.gamma.delta	LO	-0.013613	0.804528	-0.0160859	0.780348	Gamma Delta T Cells	Neither
Streptomyces.sp..So13.3	T.cells.gamma.delta	LO	-0.0117715	0.83054	-0.0074534	0.897195	Gamma Delta T Cells	Neither
Streptomyces.sp..SYP.A7193	T.cells.gamma.delta	LO	-0.0117715	0.83054	-0.00665547	0.908149	Gamma Delta T Cells	Neither
Streptomyces.sp..TN58	T.cells.gamma.delta	LO	-0.00959691	0.861494	-0.00331126	0.954226	Gamma Delta T Cells	Neither
Streptomyces.sp..Tu.2975	T.cells.gamma.delta	LO	-0.013613	0.804528	-0.00884832	0.878092	Gamma Delta T Cells	Neither
Streptomyces.sp..Tu6071	T.cells.gamma.delta	LO	-0.0152428	0.781684	-0.00331126	0.954226	Gamma Delta T Cells	Neither
Streptomyces.sp..Tue.6075	T.cells.gamma.delta	LO	-0.024878	0.651022	-0.00469057	0.935194	Gamma Delta T Cells	Neither
Streptomyces.sp..V17.9	T.cells.gamma.delta	LO	-0.013613	0.804528	-0.00331126	0.954226	Gamma Delta T Cells	Neither
Streptomyces.sp..WAC.01438	T.cells.gamma.delta	LO	-0.0117715	0.83054	-0.0074534	0.897195	Gamma Delta T Cells	Neither
Streptomyces.sp..WAC.01529	T.cells.gamma.delta	LO	-0.013613	0.804528	-0.00575427	0.920542	Gamma Delta T Cells	Neither
Streptomyces.sp..XC.2026	T.cells.gamma.delta	LO	-0.00677584	0.901961	-0.0074534	0.897195	Gamma Delta T Cells	Neither
Streptomyces.sp..YIM.121038	T.cells.gamma.delta	LO	-0.00959691	0.861494	-0.0106287	0.853814	Gamma Delta T Cells	Neither
Streptomyces.sp..YPW6	T.cells.gamma.delta	LO	-0.0303525	0.580999	-0.0074534	0.897195	Gamma Delta T Cells	Neither
Streptomyces.sp..Z022	T.cells.gamma.delta	LO	-0.0167229	0.761099	-0.00665547	0.908149	Gamma Delta T Cells	Neither
Streptomyces.sp..Z423.1	T.cells.gamma.delta	LO	-0.00959691	0.861494	-0.00884832	0.878092	Gamma Delta T Cells	Neither
Streptomyces.spectabilis	T.cells.gamma.delta	LO	-0.00677584	0.901961	-0.0100665	0.861467	Gamma Delta T Cells	Neither
Streptomyces.tendae	T.cells.gamma.delta	LO	-0.00959691	0.861494	-0.0074534	0.897195	Gamma Delta T Cells	Neither
Streptomyces.tirandamycinicus	T.cells.gamma.delta	LO	-0.013613	0.804528	-0.00575427	0.920542	Gamma Delta T Cells	Neither
Streptomyces.vietnamensis	T.cells.gamma.delta	LO	-0.00677584	0.901961	-0.00817835	0.887259	Gamma Delta T Cells	Neither
Streptomyces.vinaceus	T.cells.gamma.delta	LO	-0.00959691	0.861494	-0.00817835	0.887259	Gamma Delta T Cells	Neither
Streptomyces.viridosporus	T.cells.gamma.delta	LO	-0.00677584	0.901961	-0.00817835	0.887259	Gamma Delta T Cells	Neither
Streptomyces.xiamenensis	T.cells.gamma.delta	LO	-0.00677584	0.901961	-0.00469057	0.935194	Gamma Delta T Cells	Neither
Streptomyces.xinghaiensis	T.cells.gamma.delta	LO	0.1443	0.00836066	-0.0074534	0.897195	Gamma Delta T Cells	ORIEN
Streptomyces.yatensis	T.cells.gamma.delta	LO	-0.013613	0.804528	-0.00469057	0.935194	Gamma Delta T Cells	Neither
Streptosporangium.roseum	T.cells.gamma.delta	LO	-0.0117715	0.83054	-0.0100665	0.861467	Gamma Delta T Cells	Neither
Succinivibrio.dextrinosolvens	T.cells.gamma.delta	LO	0.169448	0.00191581	-0.0176061	0.760196	Gamma Delta T Cells	ORIEN
Suicoccus.acidiformans	T.cells.gamma.delta	LO	-0.0117715	0.83054	-0.0131268	0.819986	Gamma Delta T Cells	Neither
Sulfodiicoccus.acidiphilus	T.cells.gamma.delta	LO	-0.0117715	0.83054	-0.00469057	0.935194	Gamma Delta T Cells	Neither
Sulfuricaulis.limicola	T.cells.gamma.delta	LO	-0.00677584	0.901961	-0.0116822	0.839513	Gamma Delta T Cells	Neither
Sulfuricurvum.kujiense	T.cells.gamma.delta	LO	-0.00677584	0.901961	-0.00817835	0.887259	Gamma Delta T Cells	Neither
Sulfurihydrogenibium.azorense	T.cells.gamma.delta	LO	-0.0117715	0.83054	-0.0131268	0.819986	Gamma Delta T Cells	Neither
Sulfurihydrogenibium.sp..YO3AOP1	T.cells.gamma.delta	LO	-0.00959691	0.861494	-0.0074534	0.897195	Gamma Delta T Cells	Neither
Sulfurivermis.fontis	T.cells.gamma.delta	LO	-0.00959691	0.861494	-0.0176061	0.760196	Gamma Delta T Cells	Neither
Sulfurospirillum.sp..UCH001	T.cells.gamma.delta	LO	-0.00677584	0.901961	-0.00469057	0.935194	Gamma Delta T Cells	Neither
Sutterella.megalosphaeroides	T.cells.gamma.delta	LO	0.0326523	0.552669	-0.0223667	0.698184	Gamma Delta T Cells	Neither
Sutterella.wadsworthensis	T.cells.gamma.delta	LO	-0.0486318	0.376355	-0.0266266	0.644331	Gamma Delta T Cells	Neither
Swingsia.sp..F3b2	T.cells.gamma.delta	LO	-0.00677584	0.901961	-0.00947501	0.869532	Gamma Delta T Cells	Neither
Symbiobacterium.thermophilum	T.cells.gamma.delta	LO	-0.022815	0.678272	-0.0148734	0.796527	Gamma Delta T Cells	Neither
Symmachiella.dynata	T.cells.gamma.delta	LO	-0.0117715	0.83054	-0.0116822	0.839513	Gamma Delta T Cells	Neither
Synechococcus.sp..A15.28	T.cells.gamma.delta	LO	-0.00959691	0.861494	-0.00469057	0.935194	Gamma Delta T Cells	Neither
Synechococcus.sp..CBW1107	T.cells.gamma.delta	LO	-0.00959691	0.861494	-0.00469057	0.935194	Gamma Delta T Cells	Neither
Synechococcus.sp..CC9902	T.cells.gamma.delta	LO	-0.0401871	0.464851	-0.0106287	0.853814	Gamma Delta T Cells	Neither
Synechococcus.sp..PCC.6312	T.cells.gamma.delta	LO	-0.0152428	0.781684	-0.0074534	0.897195	Gamma Delta T Cells	Neither
Synechococcus.sp..PCC.7003	T.cells.gamma.delta	LO	-0.00677584	0.901961	-0.00469057	0.935194	Gamma Delta T Cells	Neither
Synechococcus.sp..PCC.7336	T.cells.gamma.delta	LO	-0.0167229	0.761099	-0.0106287	0.853814	Gamma Delta T Cells	Neither
Synechococcus.sp..RSCCF101	T.cells.gamma.delta	LO	-0.00959691	0.861494	-0.0074534	0.897195	Gamma Delta T Cells	Neither
Syntrophobacter.fumaroxidans	T.cells.gamma.delta	LO	-0.00959691	0.861494	-0.0111661	0.846512	Gamma Delta T Cells	Neither
Syntrophotalea.carbinolica	T.cells.gamma.delta	LO	-0.0117715	0.83054	-0.0164752	0.775172	Gamma Delta T Cells	Neither
Tabrizicola.piscis	T.cells.gamma.delta	LO	-0.0193684	0.72473	-0.0152856	0.791017	Gamma Delta T Cells	Neither
Tannerella.sp..oral.taxon.HOT.286	T.cells.gamma.delta	LO	-0.0258564	0.638255	-0.0179719	0.755369	Gamma Delta T Cells	Neither
Tardibacter.chloracetimidivorans	T.cells.gamma.delta	LO	-0.00959691	0.861494	-0.0172349	0.765102	Gamma Delta T Cells	Neither
Tardiphaga.robiniae	T.cells.gamma.delta	LO	-0.00677584	0.901961	-0.0160859	0.780348	Gamma Delta T Cells	Neither
Tardiphaga.sp..vice304	T.cells.gamma.delta	LO	-0.00677584	0.901961	-0.00331126	0.954226	Gamma Delta T Cells	Neither
Tatumella.ptyseos	T.cells.gamma.delta	LO	-0.0117715	0.83054	-0.0100665	0.861467	Gamma Delta T Cells	Neither
Tenacibaculum.jejuense	T.cells.gamma.delta	LO	-0.0117715	0.83054	-0.0074534	0.897195	Gamma Delta T Cells	Neither
Tenacibaculum.mesophilum	T.cells.gamma.delta	LO	-0.00677584	0.901961	-0.0074534	0.897195	Gamma Delta T Cells	Neither
Tepidanaerobacter.acetatoxydans	T.cells.gamma.delta	LO	-0.0380798	0.488605	-0.0121795	0.832778	Gamma Delta T Cells	Neither
Tepidiforma.bonchosmolovskayae	T.cells.gamma.delta	LO	-0.00959691	0.861494	-0.0179719	0.755369	Gamma Delta T Cells	Neither
Terribacillus.aidingensis	T.cells.gamma.delta	LO	0.0568684	0.300816	-0.00575427	0.920542	Gamma Delta T Cells	Neither
Terricaulis.silvestris	T.cells.gamma.delta	LO	-0.0152428	0.781684	-0.0135801	0.813882	Gamma Delta T Cells	Neither
Terriglobus.albidus	T.cells.gamma.delta	LO	-0.00677584	0.901961	-0.0131268	0.819986	Gamma Delta T Cells	Neither
Tessaracoccus.flavus	T.cells.gamma.delta	LO	-0.00959691	0.861494	-0.0106287	0.853814	Gamma Delta T Cells	Neither
Tetragenococcus.koreensis	T.cells.gamma.delta	LO	-0.013613	0.804528	-0.00665547	0.908149	Gamma Delta T Cells	Neither
Thalassoglobus.polymorphus	T.cells.gamma.delta	LO	-0.00677584	0.901961	-0.0074534	0.897195	Gamma Delta T Cells	Neither
Thalassotalea.sp..HSM.43	T.cells.gamma.delta	LO	-0.013613	0.804528	-0.00331126	0.954226	Gamma Delta T Cells	Neither
Thauera.sp..MZ1T	T.cells.gamma.delta	LO	-0.013613	0.804528	-0.0168581	0.770092	Gamma Delta T Cells	Neither
Theileria.annulata	T.cells.gamma.delta	LO	-0.0807767	0.141319	0.202001	0.000402845	Gamma Delta T Cells	TCGA
Theileria.parva	T.cells.gamma.delta	LO	-0.022815	0.678272	-0.0140216	0.807947	Gamma Delta T Cells	Neither
Thermaerobacter.sp..FW80	T.cells.gamma.delta	LO	-0.00677584	0.901961	-0.00947501	0.869532	Gamma Delta T Cells	Neither
Thermoactinomyces.vulgaris	T.cells.gamma.delta	LO	-0.00959691	0.861494	-0.0131268	0.819986	Gamma Delta T Cells	Neither
Thermoanaerobacterium.sp..RBIITD	T.cells.gamma.delta	LO	-0.013613	0.804528	-0.0111661	0.846512	Gamma Delta T Cells	Neither
Thermoanaerobacterium.thermosaccharolyticum	T.cells.gamma.delta	LO	-0.0193684	0.72473	-0.0214009	0.710619	Gamma Delta T Cells	Neither
Thermoanaerosceptrum.fracticalcis	T.cells.gamma.delta	LO	-0.0152428	0.781684	-0.0100665	0.861467	Gamma Delta T Cells	Neither
Thermogutta.terrifontis	T.cells.gamma.delta	LO	-0.022815	0.678272	-0.0126605	0.826278	Gamma Delta T Cells	Neither
Thermoleptolyngbya.sp..PKUAC.SCTB121	T.cells.gamma.delta	LO	-0.0117715	0.83054	-0.0126605	0.826278	Gamma Delta T Cells	Neither
Thermomonospora.amylolytica	T.cells.gamma.delta	LO	-0.00677584	0.901961	-0.0152856	0.791017	Gamma Delta T Cells	Neither
Thermothielavioides.terrestris	T.cells.gamma.delta	LO	-0.0797904	0.146257	-0.0325646	0.572308	Gamma Delta T Cells	Neither
Thermotoga.caldifontis	T.cells.gamma.delta	LO	-0.00959691	0.861494	-0.00469057	0.935194	Gamma Delta T Cells	Neither
Thermotomaculum.hydrothermale	T.cells.gamma.delta	LO	-0.00677584	0.901961	-0.0100665	0.861467	Gamma Delta T Cells	Neither
Thermus.aquaticus	T.cells.gamma.delta	LO	-0.0343759	0.531887	-0.0111661	0.846512	Gamma Delta T Cells	Neither
Thermus.caldilimi	T.cells.gamma.delta	LO	-0.013613	0.804528	-0.0116822	0.839513	Gamma Delta T Cells	Neither
Thermus.oshimai	T.cells.gamma.delta	LO	-0.013613	0.804528	-0.00331126	0.954226	Gamma Delta T Cells	Neither
Thermus.thermophilus	T.cells.gamma.delta	LO	-0.0152428	0.781684	-0.0135801	0.813882	Gamma Delta T Cells	Neither
Thioalkalivibrio.sulfidiphilus	T.cells.gamma.delta	LO	-0.013613	0.804528	-0.00947501	0.869532	Gamma Delta T Cells	Neither
Thioalkalivibrio.versutus	T.cells.gamma.delta	LO	-0.00677584	0.901961	-0.00947501	0.869532	Gamma Delta T Cells	Neither
Thiobacillus.denitrificans	T.cells.gamma.delta	LO	-0.00677584	0.901961	-0.0135801	0.813882	Gamma Delta T Cells	Neither
Thioflavicoccus.mobilis	T.cells.gamma.delta	LO	-0.00677584	0.901961	-0.0074534	0.897195	Gamma Delta T Cells	Neither
Thiohalobacter.thiocyanaticus	T.cells.gamma.delta	LO	-0.00677584	0.901961	-0.00575427	0.920542	Gamma Delta T Cells	Neither
Thiomonas.sp..X19	T.cells.gamma.delta	LO	-0.00677584	0.901961	-0.0183329	0.750617	Gamma Delta T Cells	Neither
Thiospirochaeta.perfilievii	T.cells.gamma.delta	LO	-0.00959691	0.861494	-0.0074534	0.897195	Gamma Delta T Cells	Neither
Tissierella.sp..JN.28	T.cells.gamma.delta	LO	-0.0152428	0.781684	-0.0106287	0.853814	Gamma Delta T Cells	Neither
Tistrella.mobilis	T.cells.gamma.delta	LO	-0.00959691	0.861494	-0.0131268	0.819986	Gamma Delta T Cells	Neither
Tolumonas.auensis	T.cells.gamma.delta	LO	-0.0205744	0.708348	-0.0168581	0.770092	Gamma Delta T Cells	Neither
Torulaspora.globosa	T.cells.gamma.delta	LO	-0.0373598	0.496869	-0.00817835	0.887259	Gamma Delta T Cells	Neither
Treponema.brennaborense	T.cells.gamma.delta	LO	0.156092	0.00430079	-0.0111661	0.846512	Gamma Delta T Cells	ORIEN
Treponema.denticola	T.cells.gamma.delta	LO	-0.024878	0.651022	-0.0140216	0.807947	Gamma Delta T Cells	Neither
Treponema.medium	T.cells.gamma.delta	LO	-0.0268047	0.625983	-0.0116822	0.839513	Gamma Delta T Cells	Neither
Treponema.parvum	T.cells.gamma.delta	LO	-0.0152428	0.781684	-0.0121795	0.832778	Gamma Delta T Cells	Neither
Treponema.pedis	T.cells.gamma.delta	LO	-0.00959691	0.861494	-0.0135801	0.813882	Gamma Delta T Cells	Neither
Treponema.phagedenis	T.cells.gamma.delta	LO	-0.0217202	0.692907	-0.0135801	0.813882	Gamma Delta T Cells	Neither
Treponema.ruminis	T.cells.gamma.delta	LO	-0.00677584	0.901961	-0.0106287	0.853814	Gamma Delta T Cells	Neither
Treponema.socranskii	T.cells.gamma.delta	LO	-0.022815	0.678272	-0.0131268	0.819986	Gamma Delta T Cells	Neither
Treponema.sp..Marseille.Q4132	T.cells.gamma.delta	LO	-0.0167229	0.761099	-0.0121795	0.832778	Gamma Delta T Cells	Neither
Treponema.sp..OMZ.806	T.cells.gamma.delta	LO	-0.0193684	0.72473	-0.0121795	0.832778	Gamma Delta T Cells	Neither
Tropheryma.whipplei	T.cells.gamma.delta	LO	-0.00677584	0.901961	-0.0121795	0.832778	Gamma Delta T Cells	Neither
Tropical.soda.apple.mosaic.virus	T.cells.gamma.delta	LO	-0.00677584	0.901961	-0.00331126	0.954226	Gamma Delta T Cells	Neither
Truepera.radiovictrix	T.cells.gamma.delta	LO	-0.0167229	0.761099	-0.0214009	0.710619	Gamma Delta T Cells	Neither
Tsukamurella.paurometabola	T.cells.gamma.delta	LO	-0.00677584	0.901961	-0.0140216	0.807947	Gamma Delta T Cells	Neither
Tsukamurella.tyrosinosolvens	T.cells.gamma.delta	LO	-0.00959691	0.861494	-0.0111661	0.846512	Gamma Delta T Cells	Neither
Tsuneonella.amylolytica	T.cells.gamma.delta	LO	-0.00677584	0.901961	-0.0106287	0.853814	Gamma Delta T Cells	Neither
Tsuneonella.dongtanensis	T.cells.gamma.delta	LO	-0.00677584	0.901961	-0.0111661	0.846512	Gamma Delta T Cells	Neither
Turicibacter.sanguinis	T.cells.gamma.delta	LO	-0.024878	0.651022	-0.00817835	0.887259	Gamma Delta T Cells	Neither
Turicibacter.sp..H121	T.cells.gamma.delta	LO	-0.0180901	0.742232	-0.00947501	0.869532	Gamma Delta T Cells	Neither
Turneriella.parva	T.cells.gamma.delta	LO	-0.0167229	0.761099	-0.0106287	0.853814	Gamma Delta T Cells	Neither
Tuwongella.immobilis	T.cells.gamma.delta	LO	-0.0152428	0.781684	-0.0164752	0.775172	Gamma Delta T Cells	Neither
uncultured.crAssphage	T.cells.gamma.delta	LO	-0.0117715	0.83054	-0.00665547	0.908149	Gamma Delta T Cells	Neither
Urbifossiella.limnaea	T.cells.gamma.delta	LO	-0.0433747	0.430165	-0.0179719	0.755369	Gamma Delta T Cells	Neither
Ureibacillus.thermosphaericus	T.cells.gamma.delta	LO	-0.00677584	0.901961	-0.00665547	0.908149	Gamma Delta T Cells	Neither
Usitatibacter.rugosus	T.cells.gamma.delta	LO	-0.0205744	0.708348	-0.0183329	0.750617	Gamma Delta T Cells	Neither
Variibacter.gotjawalensis	T.cells.gamma.delta	LO	-0.013613	0.804528	-0.0144524	0.802166	Gamma Delta T Cells	Neither
Veillonella.dispar	T.cells.gamma.delta	LO	-0.0117715	0.83054	-0.0148734	0.796527	Gamma Delta T Cells	Neither
Veillonella.rodentium	T.cells.gamma.delta	LO	-0.0152428	0.781684	-0.0148734	0.796527	Gamma Delta T Cells	Neither
Vibrio.alginolyticus	T.cells.gamma.delta	LO	-0.00959691	0.861494	-0.0074534	0.897195	Gamma Delta T Cells	Neither
Vibrio.astriarenae	T.cells.gamma.delta	LO	-0.00959691	0.861494	-0.00575427	0.920542	Gamma Delta T Cells	Neither
Vibrio.campbellii	T.cells.gamma.delta	LO	-0.00959691	0.861494	-0.0121795	0.832778	Gamma Delta T Cells	Neither
Vibrio.cholerae	T.cells.gamma.delta	LO	-0.0193684	0.72473	-0.0176061	0.760196	Gamma Delta T Cells	Neither
Vibrio.coralliilyticus	T.cells.gamma.delta	LO	-0.00677584	0.901961	-0.0121795	0.832778	Gamma Delta T Cells	Neither
Vibrio.gazogenes	T.cells.gamma.delta	LO	-0.00677584	0.901961	-0.00469057	0.935194	Gamma Delta T Cells	Neither
Vibrio.taketomensis	T.cells.gamma.delta	LO	-0.0167229	0.761099	-0.0126605	0.826278	Gamma Delta T Cells	Neither
Vibrio.tritonius	T.cells.gamma.delta	LO	-0.022815	0.678272	-0.00575427	0.920542	Gamma Delta T Cells	Neither
Virgibacillus.sp..MSP4.1	T.cells.gamma.delta	LO	-0.0167229	0.761099	-0.00575427	0.920542	Gamma Delta T Cells	Neither
Vitreoscilla.filiformis	T.cells.gamma.delta	LO	-0.013613	0.804528	-0.0223667	0.698184	Gamma Delta T Cells	Neither
Vitreoscilla.sp..C1	T.cells.gamma.delta	LO	-0.00959691	0.861494	-0.00817835	0.887259	Gamma Delta T Cells	Neither
Waddlia.chondrophila	T.cells.gamma.delta	LO	-0.013613	0.804528	-0.00665547	0.908149	Gamma Delta T Cells	Neither
Weeksella.virosa	T.cells.gamma.delta	LO	-0.00677584	0.901961	-0.0160859	0.780348	Gamma Delta T Cells	Neither
Weissella.cibaria	T.cells.gamma.delta	LO	-0.00959691	0.861494	-0.0135801	0.813882	Gamma Delta T Cells	Neither
Weissella.confusa	T.cells.gamma.delta	LO	-0.00959691	0.861494	-0.0116822	0.839513	Gamma Delta T Cells	Neither
Weissella.cryptocerci	T.cells.gamma.delta	LO	-0.0117715	0.83054	-0.0106287	0.853814	Gamma Delta T Cells	Neither
Weissella.diestrammenae	T.cells.gamma.delta	LO	-0.00959691	0.861494	-0.00884832	0.878092	Gamma Delta T Cells	Neither
Weissella.hellenica	T.cells.gamma.delta	LO	-0.00959691	0.861494	-0.00575427	0.920542	Gamma Delta T Cells	Neither
Weissella.paramesenteroides	T.cells.gamma.delta	LO	-0.00677584	0.901961	-0.0106287	0.853814	Gamma Delta T Cells	Neither
Weissella.viridescens	T.cells.gamma.delta	LO	-0.00677584	0.901961	-0.0074534	0.897195	Gamma Delta T Cells	Neither
Weizmannia.coagulans	T.cells.gamma.delta	LO	-0.0217202	0.692907	-0.0342071	0.55308	Gamma Delta T Cells	Neither
X.Candida..glabrata	T.cells.gamma.delta	LO	-0.0217202	0.692907	-0.0233106	0.686108	Gamma Delta T Cells	Neither
X.Haemophilus..ducreyi	T.cells.gamma.delta	LO	-0.013613	0.804528	-0.0193888	0.736768	Gamma Delta T Cells	Neither
X.Ochrobactrum..quorumnocens	T.cells.gamma.delta	LO	-0.0180901	0.742232	-0.0366463	0.525119	Gamma Delta T Cells	Neither
X.Ruminococcus..gnavus	T.cells.gamma.delta	LO	-0.0293938	0.593006	-0.0436277	0.449263	Gamma Delta T Cells	Neither
Yarrowia.lipolytica	T.cells.gamma.delta	LO	0.000652678	0.990533	-0.0229982	0.690096	Gamma Delta T Cells	Neither
Yersinia.aldovae	T.cells.gamma.delta	LO	-0.00677584	0.901961	-0.00575427	0.920542	Gamma Delta T Cells	Neither
Yersinia.enterocolitica	T.cells.gamma.delta	LO	-0.00677584	0.901961	-0.0131268	0.819986	Gamma Delta T Cells	Neither
Yersinia.frederiksenii	T.cells.gamma.delta	LO	-0.0117715	0.83054	-0.00884832	0.878092	Gamma Delta T Cells	Neither
Yersinia.pestis	T.cells.gamma.delta	LO	-0.0152428	0.781684	-0.0116822	0.839513	Gamma Delta T Cells	Neither
Yersinia.pseudotuberculosis	T.cells.gamma.delta	LO	-0.00959691	0.861494	-0.00884832	0.878092	Gamma Delta T Cells	Neither
Yersinia.ruckeri	T.cells.gamma.delta	LO	-0.00677584	0.901961	-0.00665547	0.908149	Gamma Delta T Cells	Neither
Yimella.sp..cx.51	T.cells.gamma.delta	LO	-0.0217202	0.692907	-0.0176061	0.760196	Gamma Delta T Cells	Neither
Zobellia.galactanivorans	T.cells.gamma.delta	LO	-0.022815	0.678272	-0.00884832	0.878092	Gamma Delta T Cells	Neither
Zygotorulaspora.mrakii	T.cells.gamma.delta	LO	0.0142893	0.795028	-0.0197327	0.732276	Gamma Delta T Cells	Neither
Zymomonas.mobilis	T.cells.gamma.delta	LO	-0.00677584	0.901961	-0.0156895	0.785627	Gamma Delta T Cells	Neither
Zymoseptoria.tritici	T.cells.gamma.delta	LO	-0.0970737	0.0769026	-0.0765	0.184155	Gamma Delta T Cells	Neither
